# The hologenome of *Osedax frankpressi* reveals the genetic interplay for the symbiotic digestion of vertebrate bone

**DOI:** 10.1101/2022.08.04.502725

**Authors:** Giacomo Moggioli, Balig Panossian, Yanan Sun, Daniel Thiel, Francisco M. Martín-Zamora, Martin Tran, Alexander M. Clifford, Shana K. Goffredi, Nadezhda Rimskaya-Korsakova, Gáspár Jékelly, Martin Tresguerres, Pei-Yuan Qian, Jian-Wen Qiu, Greg W. Rouse, Lee M. Henry, José M. Martín-Durán

## Abstract

The marine annelid *Osedax* has evolved a unique heterotrophic symbiosis that allows it to feed exclusively on sunken bones. Yet, the genetic and physiological principles sustaining this symbiosis are poorly understood. Here we show that *Osedax frankpressi* has a small, AT-rich genome shaped by extensive gene loss. While the *Oceanospirillales* endosymbiont of *Osedax* is enriched in genes for carbohydrate and nitrogen metabolism, *O. frankpressi* has undergone genetic changes to accommodate bone digestion, including the expansion of matrix metalloproteases, and a loss of pathways to synthesize amino acids that are abundant in collagen. Unlike other symbioses, however, innate immunity genes required to acquire and control the endosymbionts are reduced in *O. frankpressi*. These findings reveal *Osedax* has evolved an alternative genomic toolkit to bacterial symbiosis where host-symbiont co-dependence has favoured genome simplicity in the host to exploit the nutritionally unbalanced diet of bones.

**Teaser:** Genome reduction and adaptations for collagen digestion underpin the symbiosis of *Osedax* worms to exploit decaying bones.

## Supplementary Tables 4, 8-13, 15-24 for "The hologenome of *Osedax frankpressi* reveals the genetic interplay for the symbiotic digestion of vertebrate bone" (part 4 of 4)

### Sheet: Supp Table 20 (continued)
Supplementary Table 20. Pattern recognition receptors in Owenia fusiformis
OFUSG06902.1	SCAVENGER RECEPTOR DOMAIN-CONTAINING	SRCR1_PATPE^SRCR1_PATPE^Q:25-429,H:39-168^41.912%ID^E:2.84e-22^RecName: Full=Scavenger receptor cysteine-rich domain superfamily protein {ECO:0000312|EMBL:BAK39578.1};^Eukaryota; Metazoa; Echinodermata; Eleutherozoa; Asterozoa; Asteroidea; Valvatacea; Valvatida; Asterinidae; Patiria`SRCR1_PATPE^SRCR1_PATPE^Q:25-429,H:554-682^38.129%ID^E:4.25e-19^RecName: Full=Scavenger receptor cysteine-rich domain superfamily protein {ECO:0000312|EMBL:BAK39578.1};^Eukaryota; Metazoa; Echinodermata; Eleutherozoa; Asterozoa; Asteroidea; Valvatacea; Valvatida; Asterinidae; Patiria`SRCR1_PATPE^SRCR1_PATPE^Q:28-429,H:143-273^38.235%ID^E:1.22e-15^RecName: Full=Scavenger receptor cysteine-rich domain superfamily protein {ECO:0000312|EMBL:BAK39578.1};^Eukaryota; Metazoa; Echinodermata; Eleutherozoa; Asterozoa; Asteroidea; Valvatacea; Valvatida; Asterinidae; Patiria`SRCR1_PATPE^SRCR1_PATPE^Q:28-429,H:453-583^38.406%ID^E:1.29e-14^RecName: Full=Scavenger receptor cysteine-rich domain superfamily protein {ECO:0000312|EMBL:BAK39578.1};^Eukaryota; Metazoa; Echinodermata; Eleutherozoa; Asterozoa; Asteroidea; Valvatacea; Valvatida; Asterinidae; Patiria`SRCR1_PATPE^SRCR1_PATPE^Q:28-429,H:248-376^34.815%ID^E:4.56e-14^RecName: Full=Scavenger receptor cysteine-rich domain superfamily protein {ECO:0000312|EMBL:BAK39578.1};^Eukaryota; Metazoa; Echinodermata; Eleutherozoa; Asterozoa; Asteroidea; Valvatacea; Valvatida; Asterinidae; Patiria`SRCR1_PATPE^SRCR1_PATPE^Q:28-489,H:657-812^32.716%ID^E:2.57e-13^RecName: Full=Scavenger receptor cysteine-rich domain superfamily protein {ECO:0000312|EMBL:BAK39578.1};^Eukaryota; Metazoa; Echinodermata; Eleutherozoa; Asterozoa; Asteroidea; Valvatacea; Valvatida; Asterinidae; Patiria`SRCR1_PATPE^SRCR1_PATPE^Q:28-429,H:351-478^36.029%ID^E:8.7e-13^RecName: Full=Scavenger receptor cysteine-rich domain superfamily protein {ECO:0000312|EMBL:BAK39578.1};^Eukaryota; Metazoa; Echinodermata; Eleutherozoa; Asterozoa; Asteroidea; Valvatacea; Valvatida; Asterinidae; Patiria`SRCR1_PATPE^SRCR1_PATPE^Q:25-324,H:867-975^31.532%ID^E:3.42e-07^RecName: Full=Scavenger receptor cysteine-rich domain superfamily protein {ECO:0000312|EMBL:BAK39578.1};^Eukaryota; Metazoa; Echinodermata; Eleutherozoa; Asterozoa; Asteroidea; Valvatacea; Valvatida; Asterinidae; Patiria`SRCR1_PATPE^SRCR1_PATPE^Q:58-429,H:775-893^33.594%ID^E:7.68e-07^RecName: Full=Scavenger receptor cysteine-rich domain superfamily protein {ECO:0000312|EMBL:BAK39578.1};^Eukaryota; Metazoa; Echinodermata; Eleutherozoa; Asterozoa; Asteroidea; Valvatacea; Valvatida; Asterinidae; Patiria	SRCR1_PATPE^SRCR1_PATPE^Q:25-429,H:39-168^41.912%ID^E:2.84e-22^RecName: Full=Scavenger receptor cysteine-rich domain superfamily protein {ECO:0000312|EMBL:BAK39578.1};^Eukaryota; Metazoa; Echinodermata; Eleutherozoa; Asterozoa; Asteroidea; Valvatacea; Valvatida; Asterinidae; Patiria`SRCR1_PATPE^SRCR1_PATPE^Q:25-429,H:554-682^38.129%ID^E:4.25e-19^RecName: Full=Scavenger receptor cysteine-rich domain superfamily protein {ECO:0000312|EMBL:BAK39578.1};^Eukaryota; Metazoa; Echinodermata; Eleutherozoa; Asterozoa; Asteroidea; Valvatacea; Valvatida; Asterinidae; Patiria`SRCR1_PATPE^SRCR1_PATPE^Q:28-429,H:143-273^38.235%ID^E:1.22e-15^RecName: Full=Scavenger receptor cysteine-rich domain superfamily protein {ECO:0000312|EMBL:BAK39578.1};^Eukaryota; Metazoa; Echinodermata; Eleutherozoa; Asterozoa; Asteroidea; Valvatacea; Valvatida; Asterinidae; Patiria`SRCR1_PATPE^SRCR1_PATPE^Q:28-429,H:453-583^38.406%ID^E:1.29e-14^RecName: Full=Scavenger receptor cysteine-rich domain superfamily protein {ECO:0000312|EMBL:BAK39578.1};^Eukaryota; Metazoa; Echinodermata; Eleutherozoa; Asterozoa; Asteroidea; Valvatacea; Valvatida; Asterinidae; Patiria`SRCR1_PATPE^SRCR1_PATPE^Q:28-429,H:248-376^34.815%ID^E:4.56e-14^RecName: Full=Scavenger receptor cysteine-rich domain superfamily protein {ECO:0000312|EMBL:BAK39578.1};^Eukaryota; Metazoa; Echinodermata; Eleutherozoa; Asterozoa; Asteroidea; Valvatacea; Valvatida; Asterinidae; Patiria`SRCR1_PATPE^SRCR1_PATPE^Q:28-489,H:657-812^32.716%ID^E:2.57e-13^RecName: Full=Scavenger receptor cysteine-rich domain superfamily protein {ECO:0000312|EMBL:BAK39578.1};^Eukaryota; Metazoa; Echinodermata; Eleutherozoa; Asterozoa; Asteroidea; Valvatacea; Valvatida; Asterinidae; Patiria`SRCR1_PATPE^SRCR1_PATPE^Q:28-429,H:351-478^36.029%ID^E:8.7e-13^RecName: Full=Scavenger receptor cysteine-rich domain superfamily protein {ECO:0000312|EMBL:BAK39578.1};^Eukaryota; Metazoa; Echinodermata; Eleutherozoa; Asterozoa; Asteroidea; Valvatacea; Valvatida; Asterinidae; Patiria`SRCR1_PATPE^SRCR1_PATPE^Q:25-324,H:867-975^31.532%ID^E:3.42e-07^RecName: Full=Scavenger receptor cysteine-rich domain superfamily protein {ECO:0000312|EMBL:BAK39578.1};^Eukaryota; Metazoa; Echinodermata; Eleutherozoa; Asterozoa; Asteroidea; Valvatacea; Valvatida; Asterinidae; Patiria`SRCR1_PATPE^SRCR1_PATPE^Q:58-429,H:775-893^33.594%ID^E:7.68e-07^RecName: Full=Scavenger receptor cysteine-rich domain superfamily protein {ECO:0000312|EMBL:BAK39578.1};^Eukaryota; Metazoa; Echinodermata; Eleutherozoa; Asterozoa; Asteroidea; Valvatacea; Valvatida; Asterinidae; Patiria	PF00530.19^SRCR^Scavenger receptor cysteine-rich domain^14-114^E:4.3e-22	.	.	.	PTHR19331	GO:0030659^cellular_component^cytoplasmic vesicle membrane`GO:0016021^cellular_component^integral component of membrane`GO:0005044^molecular_function^scavenger receptor activity`GO:0045087^biological_process^innate immune response`GO:0006909^biological_process^phagocytosis	GO:0030659^cellular_component^cytoplasmic vesicle membrane`GO:0016021^cellular_component^integral component of membrane`GO:0005044^molecular_function^scavenger receptor activity`GO:0045087^biological_process^innate immune response`GO:0006909^biological_process^phagocytosis	GO:0005044^molecular_function^scavenger receptor activity`GO:0016020^cellular_component^membrane
OFUSG26227.1	SCAVENGER RECEPTOR DOMAIN-CONTAINING	DMBT1_RABIT^DMBT1_RABIT^Q:93-1031,H:580-883^26.154%ID^E:1.86e-16^RecName: Full=Deleted in malignant brain tumors 1 protein;^Eukaryota; Metazoa; Chordata; Craniata; Vertebrata; Euteleostomi; Mammalia; Eutheria; Euarchontoglires; Glires; Lagomorpha; Leporidae; Oryctolagus`DMBT1_RABIT^DMBT1_RABIT^Q:93-971,H:321-624^23.926%ID^E:1.84e-10^RecName: Full=Deleted in malignant brain tumors 1 protein;^Eukaryota; Metazoa; Chordata; Craniata; Vertebrata; Euteleostomi; Mammalia; Eutheria; Euarchontoglires; Glires; Lagomorpha; Leporidae; Oryctolagus`DMBT1_RABIT^DMBT1_RABIT^Q:93-971,H:51-365^23.214%ID^E:5.4e-09^RecName: Full=Deleted in malignant brain tumors 1 protein;^Eukaryota; Metazoa; Chordata; Craniata; Vertebrata; Euteleostomi; Mammalia; Eutheria; Euarchontoglires; Glires; Lagomorpha; Leporidae; Oryctolagus	DMBT1_RABIT^DMBT1_RABIT^Q:93-1031,H:580-883^26.154%ID^E:1.86e-16^RecName: Full=Deleted in malignant brain tumors 1 protein;^Eukaryota; Metazoa; Chordata; Craniata; Vertebrata; Euteleostomi; Mammalia; Eutheria; Euarchontoglires; Glires; Lagomorpha; Leporidae; Oryctolagus`DMBT1_RABIT^DMBT1_RABIT^Q:93-971,H:321-624^23.926%ID^E:1.84e-10^RecName: Full=Deleted in malignant brain tumors 1 protein;^Eukaryota; Metazoa; Chordata; Craniata; Vertebrata; Euteleostomi; Mammalia; Eutheria; Euarchontoglires; Glires; Lagomorpha; Leporidae; Oryctolagus`DMBT1_RABIT^DMBT1_RABIT^Q:93-971,H:51-365^23.214%ID^E:5.4e-09^RecName: Full=Deleted in malignant brain tumors 1 protein;^Eukaryota; Metazoa; Chordata; Craniata; Vertebrata; Euteleostomi; Mammalia; Eutheria; Euarchontoglires; Glires; Lagomorpha; Leporidae; Oryctolagus	PF00530.19^SRCR^Scavenger receptor cysteine-rich domain^36-137^E:4e-07`PF00530.19^SRCR^Scavenger receptor cysteine-rich domain^189-276^E:4.5e-14`PF00530.19^SRCR^Scavenger receptor cysteine-rich domain^285-330^E:1.3e-09	.	.	KEGG:ocu:100008679`KO:K13912	PTHR19331	GO:0005576^cellular_component^extracellular region`GO:0019898^cellular_component^extrinsic component of membrane`GO:0042589^cellular_component^zymogen granule membrane`GO:0005044^molecular_function^scavenger receptor activity`GO:0035375^molecular_function^zymogen binding`GO:0030154^biological_process^cell differentiation`GO:0050829^biological_process^defense response to Gram-negative bacterium`GO:0050830^biological_process^defense response to Gram-positive bacterium`GO:0007275^biological_process^multicellular organism development`GO:0015031^biological_process^protein transport	GO:0005576^cellular_component^extracellular region`GO:0019898^cellular_component^extrinsic component of membrane`GO:0042589^cellular_component^zymogen granule membrane`GO:0005044^molecular_function^scavenger receptor activity`GO:0035375^molecular_function^zymogen binding`GO:0030154^biological_process^cell differentiation`GO:0050829^biological_process^defense response to Gram-negative bacterium`GO:0050830^biological_process^defense response to Gram-positive bacterium`GO:0007275^biological_process^multicellular organism development`GO:0015031^biological_process^protein transport	GO:0005044^molecular_function^scavenger receptor activity`GO:0016020^cellular_component^membrane

### Sheet: Supp Table 21
Supplementary Table 21. Pattern recognition receptors in C. teleta
transcript_id	Panther_hit	Panther	KO	BLASTX	PFAM	SIGNALP	NOG	KEGG	gene_ontology
Peptidoglycan recognition protein (PGRP)
CapteT170792	PTHR11022	PEPTIDOGLYCAN RECOGNITION PROTEIN	K01446	PGSC2_DROSI^PGSC2_DROSI^Q:82-372,H:23-118^35.05%ID^E:6e-14^RecName: Full=Peptidoglycan-recognition protein SC2;^Eukaryota; Metazoa; Ecdysozoa; Arthropoda; Hexapoda; Insecta; Pterygota; Neoptera; Endopterygota; Diptera; Brachycera; Muscomorpha; Ephydroidea; Drosophilidae; Drosophila; Sophophora	PF01510.22^Amidase_2^N-acetylmuramoyl-L-alanine amidase^47-123^E:5.3e-05	.	.	KEGG:dsi:Dsim_GD10595`KO:K01446	GO:0005576^cellular_component^extracellular region`GO:0008745^molecular_function^N-acetylmuramoyl-L-alanine amidase activity`GO:0008270^molecular_function^zinc ion binding`GO:0045087^biological_process^innate immune response`GO:0009253^biological_process^peptidoglycan catabolic process
CapteT99843	PTHR11022	PEPTIDOGLYCAN RECOGNITION PROTEIN	K01446	PGRP1_BOSIN^PGRP1_BOSIN^Q:1-486,H:26-190^44.85%ID^E:5e-49^RecName: Full=Peptidoglycan recognition protein 1;^Eukaryota; Metazoa; Chordata; Craniata; Vertebrata; Euteleostomi; Mammalia; Eutheria; Laurasiatheria; Cetartiodactyla; Ruminantia; Pecora; Bovidae; Bovinae; Bos	PF01510.22^Amidase_2^N-acetylmuramoyl-L-alanine amidase^21-146^E:6.8e-15	.	.	.	GO:0005576^cellular_component^extracellular region`GO:0008745^molecular_function^N-acetylmuramoyl-L-alanine amidase activity`GO:0042834^molecular_function^peptidoglycan binding`GO:0008270^molecular_function^zinc ion binding`GO:0042742^biological_process^defense response to bacterium`GO:0050832^biological_process^defense response to fungus`GO:0045087^biological_process^innate immune response`GO:0031640^biological_process^killing of cells of other organism`GO:0009253^biological_process^peptidoglycan catabolic process
CapteT139866	PTHR11022	PEPTIDOGLYCAN RECOGNITION PROTEIN	K01446	PGRP1_MOUSE^PGRP1_MOUSE^Q:52-537,H:19-180^43.56%ID^E:2e-43^RecName: Full=Peptidoglycan recognition protein 1;^Eukaryota; Metazoa; Chordata; Craniata; Vertebrata; Euteleostomi; Mammalia; Eutheria; Euarchontoglires; Glires; Rodentia; Sciurognathi; Muroidea; Muridae; Murinae; Mus; Mus	PF01510.22^Amidase_2^N-acetylmuramoyl-L-alanine amidase^39-165^E:6.5e-15	.	ENOG4111PQD^peptidoglycan recognition protein	KEGG:mmu:21946`KO:K01446	GO:0005737^cellular_component^cytoplasm`GO:0070062^cellular_component^extracellular exosome`GO:0005615^cellular_component^extracellular space`GO:0008745^molecular_function^N-acetylmuramoyl-L-alanine amidase activity`GO:0042834^molecular_function^peptidoglycan binding`GO:0016019^molecular_function^peptidoglycan receptor activity`GO:0008270^molecular_function^zinc ion binding`GO:0006915^biological_process^apoptotic process`GO:0050830^biological_process^defense response to Gram-positive bacterium`GO:0016045^biological_process^detection of bacterium`GO:0044117^biological_process^growth of symbiont in host`GO:0045087^biological_process^innate immune response`GO:0050728^biological_process^negative regulation of inflammatory response`GO:0032689^biological_process^negative regulation of interferon-gamma production`GO:0032827^biological_process^negative regulation of natural killer cell differentiation involved in immune response`GO:0002221^biological_process^pattern recognition receptor signaling pathway`GO:0009253^biological_process^peptidoglycan catabolic process
CapteT172630	PTHR11022	PEPTIDOGLYCAN RECOGNITION PROTEIN	K01446	PGRP1_BOSIN^PGRP1_BOSIN^Q:52-537,H:23-187^46.67%ID^E:1e-48^RecName: Full=Peptidoglycan recognition protein 1;^Eukaryota; Metazoa; Chordata; Craniata; Vertebrata; Euteleostomi; Mammalia; Eutheria; Laurasiatheria; Cetartiodactyla; Ruminantia; Pecora; Bovidae; Bovinae; Bos	PF01510.22^Amidase_2^N-acetylmuramoyl-L-alanine amidase^43-166^E:1.7e-14	sigP:1^17^0.891^YES	.	.	GO:0005576^cellular_component^extracellular region`GO:0008745^molecular_function^N-acetylmuramoyl-L-alanine amidase activity`GO:0042834^molecular_function^peptidoglycan binding`GO:0008270^molecular_function^zinc ion binding`GO:0042742^biological_process^defense response to bacterium`GO:0050832^biological_process^defense response to fungus`GO:0045087^biological_process^innate immune response`GO:0031640^biological_process^killing of cells of other organism`GO:0009253^biological_process^peptidoglycan catabolic process
CapteT87192	PTHR11022	PEPTIDOGLYCAN RECOGNITION PROTEIN	K01446	PGRP1_MOUSE^PGRP1_MOUSE^Q:1-486,H:19-180^43.56%ID^E:6e-44^RecName: Full=Peptidoglycan recognition protein 1;^Eukaryota; Metazoa; Chordata; Craniata; Vertebrata; Euteleostomi; Mammalia; Eutheria; Euarchontoglires; Glires; Rodentia; Sciurognathi; Muroidea; Muridae; Murinae; Mus; Mus	PF01510.22^Amidase_2^N-acetylmuramoyl-L-alanine amidase^22-148^E:4.4e-15	.	ENOG4111PQD^peptidoglycan recognition protein	KEGG:mmu:21946`KO:K01446	GO:0005737^cellular_component^cytoplasm`GO:0070062^cellular_component^extracellular exosome`GO:0005615^cellular_component^extracellular space`GO:0008745^molecular_function^N-acetylmuramoyl-L-alanine amidase activity`GO:0042834^molecular_function^peptidoglycan binding`GO:0016019^molecular_function^peptidoglycan receptor activity`GO:0008270^molecular_function^zinc ion binding`GO:0006915^biological_process^apoptotic process`GO:0050830^biological_process^defense response to Gram-positive bacterium`GO:0016045^biological_process^detection of bacterium`GO:0044117^biological_process^growth of symbiont in host`GO:0045087^biological_process^innate immune response`GO:0050728^biological_process^negative regulation of inflammatory response`GO:0032689^biological_process^negative regulation of interferon-gamma production`GO:0032827^biological_process^negative regulation of natural killer cell differentiation involved in immune response`GO:0002221^biological_process^pattern recognition receptor signaling pathway`GO:0009253^biological_process^peptidoglycan catabolic process
CapteT94025	PTHR11022	PEPTIDOGLYCAN RECOGNITION PROTEIN	K01446	PGRP1_BOSIN^PGRP1_BOSIN^Q:1-204,H:120-187^47.06%ID^E:2e-16^RecName: Full=Peptidoglycan recognition protein 1;^Eukaryota; Metazoa; Chordata; Craniata; Vertebrata; Euteleostomi; Mammalia; Eutheria; Laurasiatheria; Cetartiodactyla; Ruminantia; Pecora; Bovidae; Bovinae; Bos	.	.	.	.	GO:0005576^cellular_component^extracellular region`GO:0008745^molecular_function^N-acetylmuramoyl-L-alanine amidase activity`GO:0042834^molecular_function^peptidoglycan binding`GO:0008270^molecular_function^zinc ion binding`GO:0042742^biological_process^defense response to bacterium`GO:0050832^biological_process^defense response to fungus`GO:0045087^biological_process^innate immune response`GO:0031640^biological_process^killing of cells of other organism`GO:0009253^biological_process^peptidoglycan catabolic process
CapteT196789	PTHR11022	PEPTIDOGLYCAN RECOGNITION PROTEIN	K01446	PGSC1_DROME^PGSC1_DROME^Q:10-222,H:5-78^43.24%ID^E:5e-12^RecName: Full=Peptidoglycan-recognition protein SC1a/b;^Eukaryota; Metazoa; Ecdysozoa; Arthropoda; Hexapoda; Insecta; Pterygota; Neoptera; Endopterygota; Diptera; Brachycera; Muscomorpha; Ephydroidea; Drosophilidae; Drosophila; Sophophora	.	sigP:1^17^0.891^YES	ENOG4111PQD^peptidoglycan recognition protein	KEGG:dme:Dmel_CG14746`KEGG:dme:Dmel_CG8577`KO:K01446	GO:0005576^cellular_component^extracellular region`GO:0008745^molecular_function^N-acetylmuramoyl-L-alanine amidase activity`GO:0042834^molecular_function^peptidoglycan binding`GO:0008270^molecular_function^zinc ion binding`GO:0006955^biological_process^immune response`GO:0045087^biological_process^innate immune response`GO:0045824^biological_process^negative regulation of innate immune response`GO:0009253^biological_process^peptidoglycan catabolic process
C-type lectin
CapteT223674	PTHR24033:SF181	C-TYPE LECTIN		NOTCH_DROME^NOTCH_DROME^Q:5035-6540,H:125-679^33.51%ID^E:8e-64^RecName: Full=Neurogenic locus Notch protein;^Eukaryota; Metazoa; Ecdysozoa; Arthropoda; Hexapoda; Insecta; Pterygota; Neoptera; Endopterygota; Diptera; Brachycera; Muscomorpha; Ephydroidea; Drosophilidae; Drosophila; Sophophora`NOTCH_DROME^NOTCH_DROME^Q:5074-6540,H:528-986^33.06%ID^E:3e-58^RecName: Full=Neurogenic locus Notch protein;^Eukaryota; Metazoa; Ecdysozoa; Arthropoda; Hexapoda; Insecta; Pterygota; Neoptera; Endopterygota; Diptera; Brachycera; Muscomorpha; Ephydroidea; Drosophilidae; Drosophila; Sophophora`NOTCH_DROME^NOTCH_DROME^Q:5035-6540,H:740-1223^33.2%ID^E:4e-57^RecName: Full=Neurogenic locus Notch protein;^Eukaryota; Metazoa; Ecdysozoa; Arthropoda; Hexapoda; Insecta; Pterygota; Neoptera; Endopterygota; Diptera; Brachycera; Muscomorpha; Ephydroidea; Drosophilidae; Drosophila; Sophophora`NOTCH_DROME^NOTCH_DROME^Q:5074-6627,H:641-1129^31.23%ID^E:5e-56^RecName: Full=Neurogenic locus Notch protein;^Eukaryota; Metazoa; Ecdysozoa; Arthropoda; Hexapoda; Insecta; Pterygota; Neoptera; Endopterygota; Diptera; Brachycera; Muscomorpha; Ephydroidea; Drosophilidae; Drosophila; Sophophora`NOTCH_DROME^NOTCH_DROME^Q:5074-6540,H:831-1299^34.92%ID^E:2e-54^RecName: Full=Neurogenic locus Notch protein;^Eukaryota; Metazoa; Ecdysozoa; Arthropoda; Hexapoda; Insecta; Pterygota; Neoptera; Endopterygota; Diptera; Brachycera; Muscomorpha; Ephydroidea; Drosophilidae; Drosophila; Sophophora`NOTCH_DROME^NOTCH_DROME^Q:5068-6540,H:58-566^31.78%ID^E:3e-53^RecName: Full=Neurogenic locus Notch protein;^Eukaryota; Metazoa; Ecdysozoa; Arthropoda; Hexapoda; Insecta; Pterygota; Neoptera; Endopterygota; Diptera; Brachycera; Muscomorpha; Ephydroidea; Drosophilidae; Drosophila; Sophophora`NOTCH_DROME^NOTCH_DROME^Q:5173-6540,H:54-528^33%ID^E:2e-50^RecName: Full=Neurogenic locus Notch protein;^Eukaryota; Metazoa; Ecdysozoa; Arthropoda; Hexapoda; Insecta; Pterygota; Neoptera; Endopterygota; Diptera; Brachycera; Muscomorpha; Ephydroidea; Drosophilidae; Drosophila; Sophophora`NOTCH_DROME^NOTCH_DROME^Q:5119-6171,H:1075-1450^31.25%ID^E:2e-37^RecName: Full=Neurogenic locus Notch protein;^Eukaryota; Metazoa; Ecdysozoa; Arthropoda; Hexapoda; Insecta; Pterygota; Neoptera; Endopterygota; Diptera; Brachycera; Muscomorpha; Ephydroidea; Drosophilidae; Drosophila; Sophophora	PF00431.17^CUB^CUB domain^227-315^E:7.5e-07`PF00431.17^CUB^CUB domain^335-438^E:3.7e-07`PF00431.17^CUB^CUB domain^442-541^E:1.6e-06`PF00084.17^Sushi^Sushi repeat (SCR repeat)^612-668^E:1.6e-09`PF00084.17^Sushi^Sushi repeat (SCR repeat)^673-729^E:3.5e-08`PF00084.17^Sushi^Sushi repeat (SCR repeat)^739-783^E:0.00027`PF07645.12^EGF_CA^Calcium-binding EGF domain^788-822^E:3.1e-08`PF07645.12^EGF_CA^Calcium-binding EGF domain^851-887^E:3.9e-06`PF00084.17^Sushi^Sushi repeat (SCR repeat)^923-975^E:1.1e-06`PF02494.13^HYR^HYR domain^1251-1330^E:3.5e-06`PF07699.10^Ephrin_rec_like^Putative ephrin-receptor like^1560-1605^E:3.2e-08`PF07699.10^Ephrin_rec_like^Putative ephrin-receptor like^1620-1657^E:3.3e-06`PF00008.24^EGF^EGF-like domain^1815-1845^E:3e-05`PF00008.24^EGF^EGF-like domain^1874-1903^E:4.3e-07`PF00008.24^EGF^EGF-like domain^1992-2017^E:8.4e-07`PF13385.3^Laminin_G_3^Concanavalin A-like lectin/glucanases superfamily^2238-2333^E:2.6e-10`PF02494.13^HYR^HYR domain^2382-2456^E:6.7e-05`PF07699.10^Ephrin_rec_like^Putative ephrin-receptor like^2696-2743^E:6.2e-11`PF07699.10^Ephrin_rec_like^Putative ephrin-receptor like^2750-2797^E:1.4e-09`PF07699.10^Ephrin_rec_like^Putative ephrin-receptor like^2860-2904^E:3.4e-07`PF07699.10^Ephrin_rec_like^Putative ephrin-receptor like^2971-3013^E:7.2e-12`PF07699.10^Ephrin_rec_like^Putative ephrin-receptor like^3027-3063^E:6.1e-08`PF07699.10^Ephrin_rec_like^Putative ephrin-receptor like^3076-3119^E:3.5e-09	sigP:1^21^0.84^YES	COG0666^Ankyrin Repeat	KEGG:dme:Dmel_CG3936`KO:K02599	GO:0005912^cellular_component^adherens junction`GO:0009986^cellular_component^cell surface`GO:0005737^cellular_component^cytoplasm`GO:0005829^cellular_component^cytosol`GO:0030139^cellular_component^endocytic vesicle`GO:0005788^cellular_component^endoplasmic reticulum lumen`GO:0005768^cellular_component^endosome`GO:0005796^cellular_component^Golgi lumen`GO:0016021^cellular_component^integral component of membrane`GO:0005622^cellular_component^intracellular`GO:0005770^cellular_component^late endosome`GO:0005654^cellular_component^nucleoplasm`GO:0005634^cellular_component^nucleus`GO:0005886^cellular_component^plasma membrane`GO:0043234^cellular_component^protein complex`GO:0035003^cellular_component^subapical complex`GO:0005509^molecular_function^calcium ion binding`GO:0003682^molecular_function^chromatin binding`GO:0004872^molecular_function^receptor activity`GO:0004888^molecular_function^transmembrane signaling receptor activity`GO:0007015^biological_process^actin filament organization`GO:0009952^biological_process^anterior/posterior pattern specification`GO:0008356^biological_process^asymmetric cell division`GO:0007411^biological_process^axon guidance`GO:0007298^biological_process^border follicle cell migration`GO:0007155^biological_process^cell adhesion`GO:0001708^biological_process^cell fate specification`GO:0022416^biological_process^chaeta development`GO:0008407^biological_process^chaeta morphogenesis`GO:0042676^biological_process^compound eye cone cell fate commitment`GO:0048749^biological_process^compound eye development`GO:0001745^biological_process^compound eye morphogenesis`GO:0046667^biological_process^compound eye retinal cell programmed cell death`GO:0042688^biological_process^crystal cell differentiation`GO:0008340^biological_process^determination of adult lifespan`GO:0046843^biological_process^dorsal appendage formation`GO:0007391^biological_process^dorsal closure`GO:0007451^biological_process^dorsal/ventral lineage restriction, imaginal disc`GO:0007450^biological_process^dorsal/ventral pattern formation, imaginal disc`GO:0007398^biological_process^ectoderm development`GO:0035165^biological_process^embryonic crystal cell differentiation`GO:0035162^biological_process^embryonic hemopoiesis`GO:0061331^biological_process^epithelial cell proliferation involved in Malpighian tubule morphogenesis`GO:0035153^biological_process^epithelial cell type specification, open tracheal system`GO:0060429^biological_process^epithelium development`GO:0042067^biological_process^establishment of ommatidial planar polarity`GO:0035214^biological_process^eye-antennal disc development`GO:0036099^biological_process^female germ-line stem cell population maintenance`GO:0007440^biological_process^foregut morphogenesis`GO:0060288^biological_process^formation of a compartment boundary`GO:0030718^biological_process^germ-line stem cell population maintenance`GO:0060250^biological_process^germ-line stem-cell niche homeostasis`GO:0007293^biological_process^germarium-derived egg chamber formation`GO:0030708^biological_process^germarium-derived female germ-line cyst encapsulation`GO:0010001^biological_process^glial cell differentiation`GO:0007403^biological_process^glial cell fate determination`GO:0008347^biological_process^glial cell migration`GO:0035172^biological_process^hemocyte proliferation`GO:0007157^biological_process^heterophilic cell-cell adhesion via plasma membrane cell adhesion molecules`GO:0007252^biological_process^I-kappaB phosphorylation`GO:0007446^biological_process^imaginal disc growth`GO:0007447^biological_process^imaginal disc pattern formation`GO:0016348^biological_process^imaginal disc-derived leg joint morphogenesis`GO:0036011^biological_process^imaginal disc-derived leg segmentation`GO:0048803^biological_process^imaginal disc-derived male genitalia morphogenesis`GO:0008587^biological_process^imaginal disc-derived wing margin morphogenesis`GO:0007476^biological_process^imaginal disc-derived wing morphogenesis`GO:0007474^biological_process^imaginal disc-derived wing vein specification`GO:0036335^biological_process^intestinal stem cell homeostasis`GO:0035171^biological_process^lamellocyte differentiation`GO:0035167^biological_process^larval lymph gland hemopoiesis`GO:0046331^biological_process^lateral inhibition`GO:0007478^biological_process^leg disc morphogenesis`GO:0007616^biological_process^long-term memory`GO:0035170^biological_process^lymph gland crystal cell differentiation`GO:0048542^biological_process^lymph gland development`GO:0061382^biological_process^Malpighian tubule tip cell differentiation`GO:0007498^biological_process^mesoderm development`GO:0016333^biological_process^morphogenesis of follicular epithelium`GO:0008045^biological_process^motor neuron axon guidance`GO:0007521^biological_process^muscle cell fate determination`GO:2000048^biological_process^negative regulation of cell-cell adhesion mediated by cadherin`GO:0045316^biological_process^negative regulation of compound eye photoreceptor development`GO:0035157^biological_process^negative regulation of fusion cell fate specification`GO:0010629^biological_process^negative regulation of gene expression`GO:0046329^biological_process^negative regulation of JNK cascade`GO:0050768^biological_process^negative regulation of neurogenesis`GO:0035155^biological_process^negative regulation of terminal cell fate specification, open tracheal system`GO:0000122^biological_process^negative regulation of transcription from RNA polymerase II promoter`GO:0007400^biological_process^neuroblast fate determination`GO:0050877^biological_process^neurological system process`GO:0048666^biological_process^neuron development`GO:0007219^biological_process^Notch signaling pathway`GO:0007314^biological_process^oocyte anterior/posterior axis specification`GO:0030720^biological_process^oocyte localization involved in germarium-derived egg chamber formation`GO:0048477^biological_process^oogenesis`GO:0007424^biological_process^open tracheal system development`GO:0030707^biological_process^ovarian follicle cell development`GO:0007297^biological_process^ovarian follicle cell migration`GO:0030713^biological_process^ovarian follicle cell stalk formation`GO:0007422^biological_process^peripheral nervous system development`GO:0008284^biological_process^positive regulation of cell proliferation`GO:1900087^biological_process^positive regulation of G1/S transition of mitotic cell cycle`GO:0045747^biological_process^positive regulation of Notch signaling pathway`GO:0045944^biological_process^positive regulation of transcription from RNA polymerase II promoter`GO:0048052^biological_process^R1/R6 cell differentiation`GO:0007464^biological_process^R3/R4 cell fate commitment`GO:0045466^biological_process^R7 cell differentiation`GO:0045463^biological_process^R8 cell development`GO:0045465^biological_process^R8 cell differentiation`GO:0007460^biological_process^R8 cell fate commitment`GO:0042686^biological_process^regulation of cardioblast cell fate specification`GO:0045595^biological_process^regulation of cell differentiation`GO:0042689^biological_process^regulation of crystal cell differentiation`GO:0051489^biological_process^regulation of filopodium assembly`GO:0040008^biological_process^regulation of growth`GO:0007346^biological_process^regulation of mitotic cell cycle`GO:0050767^biological_process^regulation of neurogenesis`GO:0045468^biological_process^regulation of R8 cell spacing in compound eye`GO:0009608^biological_process^response to symbiont`GO:0046666^biological_process^retinal cell programmed cell death`GO:0016330^biological_process^second mitotic wave involved in compound eye morphogenesis`GO:0007423^biological_process^sensory organ development`GO:0007519^biological_process^skeletal muscle tissue development`GO:0048863^biological_process^stem cell differentiation`GO:0006351^biological_process^transcription, DNA-templated`GO:0007419^biological_process^ventral cord development`GO:0048190^biological_process^wing disc dorsal/ventral pattern formation`GO:0035222^biological_process^wing disc pattern formation`GO:0007473^biological_process^wing disc proximal/distal pattern formation
CapteT115706	PTHR24033:SF181	C-TYPE LECTIN		SVEP1_HUMAN^SVEP1_HUMAN^Q:1-912,H:1007-1278^30.19%ID^E:6e-20^RecName: Full=Sushi, von Willebrand factor type A, EGF and pentraxin domain-containing protein 1;^Eukaryota; Metazoa; Chordata; Craniata; Vertebrata; Euteleostomi; Mammalia; Eutheria; Euarchontoglires; Primates; Haplorrhini; Catarrhini; Hominidae; Homo	PF07699.10^Ephrin_rec_like^Putative ephrin-receptor like^3-46^E:3e-10`PF07699.10^Ephrin_rec_like^Putative ephrin-receptor like^53-100^E:1.9e-11`PF07699.10^Ephrin_rec_like^Putative ephrin-receptor like^113-155^E:1.8e-09`PF07699.10^Ephrin_rec_like^Putative ephrin-receptor like^173-211^E:1.1e-09	.	ENOG410XPJ1^c-type lectin domain family	KEGG:hsa:79987`KO:K17495	GO:0005737^cellular_component^cytoplasm`GO:0005576^cellular_component^extracellular region`GO:0016020^cellular_component^membrane`GO:0005509^molecular_function^calcium ion binding`GO:0003682^molecular_function^chromatin binding`GO:0007155^biological_process^cell adhesion
CapteT223528	PTHR24033:SF181	C-TYPE LECTIN		PLXA1_MOUSE^PLXA1_MOUSE^Q:1450-2334,H:963-1231^24.09%ID^E:5e-08^RecName: Full=Plexin-A1;^Eukaryota; Metazoa; Chordata; Craniata; Vertebrata; Euteleostomi; Mammalia; Eutheria; Euarchontoglires; Glires; Rodentia; Sciurognathi; Muroidea; Muridae; Murinae; Mus; Mus	PF07699.10^Ephrin_rec_like^Putative ephrin-receptor like^99-139^E:1.3e-07`PF07699.10^Ephrin_rec_like^Putative ephrin-receptor like^151-192^E:5.6e-08`PF07699.10^Ephrin_rec_like^Putative ephrin-receptor like^210-257^E:7.8e-09`PF07699.10^Ephrin_rec_like^Putative ephrin-receptor like^289-331^E:2.5e-06`PF07699.10^Ephrin_rec_like^Putative ephrin-receptor like^428-456^E:4.2e-06`PF01833.21^TIG^IPT/TIG domain^570-637^E:8.5e-07	sigP:1^25^0.761^YES	ENOG410XR88^semaphorin receptor activity	KEGG:mmu:18844`KO:K06820	GO:0005737^cellular_component^cytoplasm`GO:0070062^cellular_component^extracellular exosome`GO:0005887^cellular_component^integral component of plasma membrane`GO:0016020^cellular_component^membrane`GO:0005634^cellular_component^nucleus`GO:0005886^cellular_component^plasma membrane`GO:0002116^cellular_component^semaphorin receptor complex`GO:0017154^molecular_function^semaphorin receptor activity`GO:0021785^biological_process^branchiomotor neuron axon guidance`GO:0060666^biological_process^dichotomous subdivision of terminal units involved in salivary gland branching`GO:1990138^biological_process^neuron projection extension`GO:0097485^biological_process^neuron projection guidance`GO:0048841^biological_process^regulation of axon extension involved in axon guidance`GO:0014910^biological_process^regulation of smooth muscle cell migration`GO:1902287^biological_process^semaphorin-plexin signaling pathway involved in axon guidance
CapteT227406	PTHR24033:SF181	C-TYPE LECTIN		FBP1_STRPU^FBP1_STRPU^Q:4738-6330,H:244-763^38.36%ID^E:3e-85^RecName: Full=Fibropellin-1;^Eukaryota; Metazoa; Echinodermata; Eleutherozoa; Echinozoa; Echinoidea; Euechinoidea; Echinacea; Echinoida; Strongylocentrotidae; Strongylocentrotus`FBP1_STRPU^FBP1_STRPU^Q:4738-6279,H:396-936^35.13%ID^E:4e-74^RecName: Full=Fibropellin-1;^Eukaryota; Metazoa; Echinodermata; Eleutherozoa; Echinozoa; Echinoidea; Euechinoidea; Echinacea; Echinoida; Strongylocentrotidae; Strongylocentrotus`FBP1_STRPU^FBP1_STRPU^Q:4738-6285,H:358-862^35.89%ID^E:9e-71^RecName: Full=Fibropellin-1;^Eukaryota; Metazoa; Echinodermata; Eleutherozoa; Echinozoa; Echinoidea; Euechinoidea; Echinacea; Echinoida; Strongylocentrotidae; Strongylocentrotus`FBP1_STRPU^FBP1_STRPU^Q:5851-6285,H:187-330^41.1%ID^E:3e-20^RecName: Full=Fibropellin-1;^Eukaryota; Metazoa; Echinodermata; Eleutherozoa; Echinozoa; Echinoidea; Euechinoidea; Echinacea; Echinoida; Strongylocentrotidae; Strongylocentrotus	PF00084.17^Sushi^Sushi repeat (SCR repeat)^619-672^E:7.5e-06`PF00084.17^Sushi^Sushi repeat (SCR repeat)^677-731^E:1.1e-06`PF00084.17^Sushi^Sushi repeat (SCR repeat)^745-784^E:4e-06`PF07645.12^EGF_CA^Calcium-binding EGF domain^786-819^E:5.8e-06`PF07645.12^EGF_CA^Calcium-binding EGF domain^825-858^E:3.5e-06`PF00084.17^Sushi^Sushi repeat (SCR repeat)^892-953^E:2.8e-10`PF02494.13^HYR^HYR domain^1092-1172^E:6.1e-06`PF07699.10^Ephrin_rec_like^Putative ephrin-receptor like^1475-1522^E:2.8e-10`PF00008.24^EGF^EGF-like domain^1831-1859^E:8.6e-05`PF07645.12^EGF_CA^Calcium-binding EGF domain^1902-1936^E:4.9e-06`PF00008.24^EGF^EGF-like domain^2020-2047^E:8.7e-05`PF07699.10^Ephrin_rec_like^Putative ephrin-receptor like^2681-2723^E:2.8e-07`PF07699.10^Ephrin_rec_like^Putative ephrin-receptor like^2730-2777^E:2.1e-09`PF07699.10^Ephrin_rec_like^Putative ephrin-receptor like^2807-2848^E:4.6e-08`PF07699.10^Ephrin_rec_like^Putative ephrin-receptor like^2856-2903^E:2.1e-08`PF07699.10^Ephrin_rec_like^Putative ephrin-receptor like^2917-2957^E:3.4e-06`PF07699.10^Ephrin_rec_like^Putative ephrin-receptor like^2965-3011^E:1.5e-12`PF07699.10^Ephrin_rec_like^Putative ephrin-receptor like^3020-3067^E:2.5e-08`PF07699.10^Ephrin_rec_like^Putative ephrin-receptor like^3076-3122^E:1.4e-09`PF07699.10^Ephrin_rec_like^Putative ephrin-receptor like^3141-3183^E:1.6e-07`PF07699.10^Ephrin_rec_like^Putative ephrin-receptor like^3191-3238^E:1.9e-11`PF07699.10^Ephrin_rec_like^Putative ephrin-receptor like^3251-3293^E:3e-07`PF07699.10^Ephrin_rec_like^Putative ephrin-receptor like^3297-3336^E:4.7e-07`PF07699.10^Ephrin_rec_like^Putative ephrin-receptor like^3418-3462^E:1.2e-06`PF07699.10^Ephrin_rec_like^Putative ephrin-receptor like^3470-3516^E:2.2e-09`PF12947.4^EGF_3^EGF domain^3522-3557^E:9e-07	sigP:1^22^0.808^YES	.	KEGG:spu:373313	GO:0032579^cellular_component^apical lamina of hyaline layer`GO:0016023^cellular_component^cytoplasmic, membrane-bounded vesicle`GO:0005615^cellular_component^extracellular space`GO:0005509^molecular_function^calcium ion binding
CapteT104963	PTHR24033:SF181	C-TYPE LECTIN	K24468	SCUB2_HUMAN^SCUB2_HUMAN^Q:1-285,H:711-807^37.11%ID^E:2e-11^RecName: Full=Signal peptide, CUB and EGF-like domain-containing protein 2;^Eukaryota; Metazoa; Chordata; Craniata; Vertebrata; Euteleostomi; Mammalia; Eutheria; Euarchontoglires; Primates; Haplorrhini; Catarrhini; Hominidae; Homo`SCUB2_HUMAN^SCUB2_HUMAN^Q:1-285,H:654-751^35.71%ID^E:1e-07^RecName: Full=Signal peptide, CUB and EGF-like domain-containing protein 2;^Eukaryota; Metazoa; Chordata; Craniata; Vertebrata; Euteleostomi; Mammalia; Eutheria; Euarchontoglires; Primates; Haplorrhini; Catarrhini; Hominidae; Homo	PF07699.10^Ephrin_rec_like^Putative ephrin-receptor like^1-38^E:1.6e-09`PF07699.10^Ephrin_rec_like^Putative ephrin-receptor like^45-92^E:2.7e-12	.	.	KEGG:hsa:57758	GO:0005576^cellular_component^extracellular region`GO:0005509^molecular_function^calcium ion binding
CapteT185942	PTHR22802:SF221	C-TYPE LECTIN		.	.	sigP:1^21^0.633^YES	.	.	.
CapteT202847	PTHR47629:SF4	C-TYPE LECTIN		.	PF00024.23^PAN_1^PAN domain^114-180^E:9.3e-05	sigP:1^21^0.736^YES	.	.	.
CapteT227762	PTHR22802:SF325	C-TYPE LECTIN DOMAIN FAMILY 10 MEMBER A		PLC_HALLA^PLC_HALLA^Q:286-663,H:11-130^36.22%ID^E:8e-15^RecName: Full=Perlucin;^Eukaryota; Metazoa; Lophotrochozoa; Mollusca; Gastropoda; Vetigastropoda; Haliotoidea; Haliotidae; Haliotis	PF00059.18^Lectin_C^Lectin C-type domain^32-145^E:1.5e-16	.	.	.	GO:0030246^molecular_function^carbohydrate binding
CapteT200131	PTHR22802:SF325	C-TYPE LECTIN DOMAIN FAMILY 10 MEMBER A	K06560	LECA_PLEWA^LECA_PLEWA^Q:232-600,H:47-167^31.5%ID^E:3e-10^RecName: Full=Lectin;^Eukaryota; Metazoa; Chordata; Craniata; Vertebrata; Euteleostomi; Amphibia; Batrachia; Caudata; Salamandroidea; Salamandridae; Pleurodelinae; Pleurodeles	PF00059.18^Lectin_C^Lectin C-type domain^86-199^E:4.7e-17	sigP:1^18^0.745^YES	.	.	GO:0005576^cellular_component^extracellular region`GO:0030246^molecular_function^carbohydrate binding
CapteT195268	PTHR22802:SF325	C-TYPE LECTIN DOMAIN FAMILY 10 MEMBER A		.	PF00059.18^Lectin_C^Lectin C-type domain^69-141^E:7.8e-06	.	.	.	.
CapteT144130	PTHR22802:SF325	C-TYPE LECTIN DOMAIN FAMILY 10 MEMBER A	K06563	LECG_THANI^LECG_THANI^Q:7-360,H:42-154^31.36%ID^E:4e-14^RecName: Full=Galactose-specific lectin nattectin;^Eukaryota; Metazoa; Chordata; Craniata; Vertebrata; Euteleostomi; Actinopterygii; Neopterygii; Teleostei; Neoteleostei; Acanthomorphata; Batrachoidaria; Batrachoididae; Thalassophryne	PF00059.18^Lectin_C^Lectin C-type domain^11-120^E:8.7e-10	.	.	.	GO:0005576^cellular_component^extracellular region`GO:0030246^molecular_function^carbohydrate binding`GO:0046872^molecular_function^metal ion binding`GO:0006954^biological_process^inflammatory response
CapteT58705	PTHR22802:SF325	C-TYPE LECTIN DOMAIN FAMILY 10 MEMBER A	K06560	CLC4M_HYLLA^CLC4M_HYLLA^Q:31-387,H:278-390^36.13%ID^E:1e-14^RecName: Full=C-type lectin domain family 4 member M;^Eukaryota; Metazoa; Chordata; Craniata; Vertebrata; Euteleostomi; Mammalia; Eutheria; Euarchontoglires; Primates; Haplorrhini; Catarrhini; Hylobatidae; Hylobates	PF00059.18^Lectin_C^Lectin C-type domain^20-129^E:4.1e-15	.	.	.	GO:0016021^cellular_component^integral component of membrane`GO:0005537^molecular_function^mannose binding`GO:0046872^molecular_function^metal ion binding`GO:0002250^biological_process^adaptive immune response`GO:0006897^biological_process^endocytosis`GO:0045087^biological_process^innate immune response
CapteT158497	PTHR22802:SF325	C-TYPE LECTIN DOMAIN FAMILY 10 MEMBER A	K06560	CLC4K_HUMAN^CLC4K_HUMAN^Q:46-396,H:207-320^33.61%ID^E:3e-12^RecName: Full=C-type lectin domain family 4 member K;^Eukaryota; Metazoa; Chordata; Craniata; Vertebrata; Euteleostomi; Mammalia; Eutheria; Euarchontoglires; Primates; Haplorrhini; Catarrhini; Hominidae; Homo	PF00059.18^Lectin_C^Lectin C-type domain^12-122^E:1.3e-15	.	ENOG410XPJ1^c-type lectin domain family	KEGG:hsa:50489`KO:K06561	GO:0030669^cellular_component^clathrin-coated endocytic vesicle membrane`GO:0031901^cellular_component^early endosome membrane`GO:0030139^cellular_component^endocytic vesicle`GO:0016021^cellular_component^integral component of membrane`GO:0005886^cellular_component^plasma membrane`GO:0030246^molecular_function^carbohydrate binding`GO:0005537^molecular_function^mannose binding`GO:0042590^biological_process^antigen processing and presentation of exogenous peptide antigen via MHC class I`GO:0002479^biological_process^antigen processing and presentation of exogenous peptide antigen via MHC class I, TAP-dependent`GO:0002474^biological_process^antigen processing and presentation of peptide antigen via MHC class I`GO:0051607^biological_process^defense response to virus
CapteT190634	PTHR46490	C-TYPE LECTIN DOMAIN FAMILY 12 MEMBER A-RELATED		.	.	.	.	.	.
CapteT104074	PTHR22802:SF240	C-TYPE LECTIN DOMAIN FAMILY 17, MEMBER A	K06563	CLC4M_SYMSY^CLC4M_SYMSY^Q:1-354,H:302-413^32.5%ID^E:2e-13^RecName: Full=C-type lectin domain family 4 member M;^Eukaryota; Metazoa; Chordata; Craniata; Vertebrata; Euteleostomi; Mammalia; Eutheria; Euarchontoglires; Primates; Haplorrhini; Catarrhini; Hylobatidae; Symphalangus	PF00059.18^Lectin_C^Lectin C-type domain^7-119^E:1.9e-13	.	.	.	GO:0016021^cellular_component^integral component of membrane`GO:0005537^molecular_function^mannose binding`GO:0046872^molecular_function^metal ion binding`GO:0002250^biological_process^adaptive immune response`GO:0006897^biological_process^endocytosis`GO:0045087^biological_process^innate immune response
CapteT192675	PTHR22802:SF240	C-TYPE LECTIN DOMAIN FAMILY 17, MEMBER A	K10059	LECM2_ERYPO^LECM2_ERYPO^Q:262-681,H:25-158^30.07%ID^E:2e-10^RecName: Full=C-type lectin lectoxin-Lio2;^Eukaryota; Metazoa; Chordata; Craniata; Vertebrata; Euteleostomi; Lepidosauria; Squamata; Bifurcata; Unidentata; Episquamata; Toxicofera; Serpentes; Colubroidea; Dipsadidae; Erythrolamprus	PF00059.18^Lectin_C^Lectin C-type domain^109-222^E:2.8e-11	sigP:1^16^0.795^YES	.	.	GO:0005576^cellular_component^extracellular region`GO:0030246^molecular_function^carbohydrate binding`GO:0046872^molecular_function^metal ion binding
CapteT192405	PTHR22802:SF406	C-TYPE LECTIN DOMAIN FAMILY 19 MEMBER A		.	PF00059.18^Lectin_C^Lectin C-type domain^66-141^E:1.8e-05	sigP:1^22^0.527^YES	.	.	.
CapteT209394	PTHR45784	C-TYPE LECTIN DOMAIN FAMILY 20 MEMBER A-RELATED	K06560	MRC1_MOUSE^MRC1_MOUSE^Q:25-846,H:482-780^22.19%ID^E:2e-13^RecName: Full=Macrophage mannose receptor 1;^Eukaryota; Metazoa; Chordata; Craniata; Vertebrata; Euteleostomi; Mammalia; Eutheria; Euarchontoglires; Glires; Rodentia; Sciurognathi; Muroidea; Muridae; Murinae; Mus; Mus`MRC1_MOUSE^MRC1_MOUSE^Q:175-858,H:1118-1362^22.62%ID^E:3e-08^RecName: Full=Macrophage mannose receptor 1;^Eukaryota; Metazoa; Chordata; Craniata; Vertebrata; Euteleostomi; Mammalia; Eutheria; Euarchontoglires; Glires; Rodentia; Sciurognathi; Muroidea; Muridae; Murinae; Mus; Mus`MRC1_MOUSE^MRC1_MOUSE^Q:112-843,H:235-488^22.31%ID^E:4e-08^RecName: Full=Macrophage mannose receptor 1;^Eukaryota; Metazoa; Chordata; Craniata; Vertebrata; Euteleostomi; Mammalia; Eutheria; Euarchontoglires; Glires; Rodentia; Sciurognathi; Muroidea; Muridae; Murinae; Mus; Mus	PF00059.18^Lectin_C^Lectin C-type domain^40-145^E:1.8e-09`PF00059.18^Lectin_C^Lectin C-type domain^176-279^E:2.3e-17	sigP:1^20^0.842^YES	ENOG410XRS3^mannose receptor, C type 1	KEGG:mmu:17533`KO:K06560	GO:0009986^cellular_component^cell surface`GO:0010008^cellular_component^endosome membrane`GO:0016021^cellular_component^integral component of membrane`GO:0005886^cellular_component^plasma membrane`GO:0005537^molecular_function^mannose binding`GO:0004872^molecular_function^receptor activity`GO:0004888^molecular_function^transmembrane signaling receptor activity`GO:0071346^biological_process^cellular response to interferon-gamma`GO:0071353^biological_process^cellular response to interleukin-4`GO:0071222^biological_process^cellular response to lipopolysaccharide`GO:0006898^biological_process^receptor-mediated endocytosis`GO:0007165^biological_process^signal transduction
CapteT208151	PTHR45784	C-TYPE LECTIN DOMAIN FAMILY 20 MEMBER A-RELATED		SL5_DABSI^SL5_DABSI^Q:40-381,H:8-144^28.28%ID^E:1e-05^RecName: Full=Snaclec 5;^Eukaryota; Metazoa; Chordata; Craniata; Vertebrata; Euteleostomi; Lepidosauria; Squamata; Bifurcata; Unidentata; Episquamata; Toxicofera; Serpentes; Colubroidea; Viperidae; Viperinae; Daboia	PF00059.18^Lectin_C^Lectin C-type domain^59-129^E:1.5e-09	sigP:1^29^0.635^YES	.	.	GO:0005576^cellular_component^extracellular region
CapteT220619	PTHR45784	C-TYPE LECTIN DOMAIN FAMILY 20 MEMBER A-RELATED		.	PF01822.16^WSC^WSC domain^174-248^E:7.7e-07`PF00059.18^Lectin_C^Lectin C-type domain^351-450^E:2e-10	.	.	.	.
CapteT224332	PTHR45784	C-TYPE LECTIN DOMAIN FAMILY 20 MEMBER A-RELATED		.	PF01822.16^WSC^WSC domain^106-162^E:1.8e-06	sigP:1^23^0.56^YES	.	.	.
CapteT196627	PTHR45784	C-TYPE LECTIN DOMAIN FAMILY 20 MEMBER A-RELATED	K06560	.	PF01822.16^WSC^WSC domain^55-138^E:5.4e-09`PF00059.18^Lectin_C^Lectin C-type domain^181-274^E:5.6e-07	.	.	.	.
CapteT210923	PTHR45784	C-TYPE LECTIN DOMAIN FAMILY 20 MEMBER A-RELATED		.	PF01822.16^WSC^WSC domain^93-172^E:2.5e-08	.	.	.	.
CapteT220182	PTHR45784	C-TYPE LECTIN DOMAIN FAMILY 20 MEMBER A-RELATED	K06560	MRC2_MOUSE^MRC2_MOUSE^Q:535-1053,H:321-505^27.37%ID^E:7e-08^RecName: Full=C-type mannose receptor 2;^Eukaryota; Metazoa; Chordata; Craniata; Vertebrata; Euteleostomi; Mammalia; Eutheria; Euarchontoglires; Glires; Rodentia; Sciurognathi; Muroidea; Muridae; Murinae; Mus; Mus	PF01822.16^WSC^WSC domain^75-159^E:5.8e-07`PF00059.18^Lectin_C^Lectin C-type domain^246-351^E:9.7e-14	.	ENOG410XQ89^Mannose receptor, C type 2	KEGG:mmu:17534`KO:K06560	GO:0009986^cellular_component^cell surface`GO:0005925^cellular_component^focal adhesion`GO:0016021^cellular_component^integral component of membrane`GO:0016020^cellular_component^membrane`GO:0005886^cellular_component^plasma membrane`GO:0030246^molecular_function^carbohydrate binding`GO:0005518^molecular_function^collagen binding`GO:0030574^biological_process^collagen catabolic process`GO:0006897^biological_process^endocytosis`GO:0001649^biological_process^osteoblast differentiation
CapteT197718	PTHR45784	C-TYPE LECTIN DOMAIN FAMILY 20 MEMBER A-RELATED		.	PF01822.16^WSC^WSC domain^96-175^E:7.3e-09	.	.	.	.
CapteT197721	PTHR45784	C-TYPE LECTIN DOMAIN FAMILY 20 MEMBER A-RELATED		.	PF00059.18^Lectin_C^Lectin C-type domain^35-146^E:0.00033`PF01822.16^WSC^WSC domain^95-175^E:5.6e-07	.	.	.	.
CapteT197728	PTHR45784	C-TYPE LECTIN DOMAIN FAMILY 20 MEMBER A-RELATED		.	.	sigP:1^29^0.621^YES	.	.	.
CapteT199999	PTHR45784	C-TYPE LECTIN DOMAIN FAMILY 20 MEMBER A-RELATED		.	PF01822.16^WSC^WSC domain^37-104^E:5.6e-07	.	.	.	.
CapteT203811	PTHR22799:SF2	C-TYPE LECTIN DOMAIN FAMILY 3 MEMBER A		.	PF00024.23^PAN_1^PAN domain^132-199^E:1.8e-08	.	.	.	.
CapteT106542	PTHR22802:SF311	C-TYPE LECTIN DOMAIN FAMILY 4 MEMBER C		CLC6A_HUMAN^CLC6A_HUMAN^Q:16-171,H:75-126^38.46%ID^E:8e-06^RecName: Full=C-type lectin domain family 6 member A;^Eukaryota; Metazoa; Chordata; Craniata; Vertebrata; Euteleostomi; Mammalia; Eutheria; Euarchontoglires; Primates; Haplorrhini; Catarrhini; Hominidae; Homo	.	.	ENOG410XPJ1^c-type lectin domain family	KEGG:hsa:93978`KO:K17514	GO:0016021^cellular_component^integral component of membrane`GO:0005886^cellular_component^plasma membrane`GO:0030246^molecular_function^carbohydrate binding`GO:0002250^biological_process^adaptive immune response`GO:0050832^biological_process^defense response to fungus`GO:0045087^biological_process^innate immune response`GO:0050715^biological_process^positive regulation of cytokine secretion`GO:0043123^biological_process^positive regulation of I-kappaB kinase/NF-kappaB signaling`GO:0002223^biological_process^stimulatory C-type lectin receptor signaling pathway
CapteT191972	PTHR22802:SF402	C-TYPE LECTIN DOMAIN FAMILY 4 MEMBER E		LECM4_PSEPL^LECM4_PSEPL^Q:19-453,H:4-156^30.13%ID^E:2e-09^RecName: Full=C-type lectin lectoxin-Enh4;^Eukaryota; Metazoa; Chordata; Craniata; Vertebrata; Euteleostomi; Lepidosauria; Squamata; Bifurcata; Unidentata; Episquamata; Toxicofera; Serpentes; Colubroidea; Homalopsidae; Pseudoferania	.	sigP:1^18^0.773^YES	.	.	GO:0005576^cellular_component^extracellular region`GO:0030246^molecular_function^carbohydrate binding`GO:0046872^molecular_function^metal ion binding
CapteT204685	PTHR22802:SF402	C-TYPE LECTIN DOMAIN FAMILY 4 MEMBER E	K06560	SLRB_BITRH^SLRB_BITRH^Q:10-435,H:11-145^29.05%ID^E:1e-12^RecName: Full=Snaclec rhinocetin subunit beta;^Eukaryota; Metazoa; Chordata; Craniata; Vertebrata; Euteleostomi; Lepidosauria; Squamata; Bifurcata; Unidentata; Episquamata; Toxicofera; Serpentes; Colubroidea; Viperidae; Viperinae; Bitis	PF00059.18^Lectin_C^Lectin C-type domain^39-146^E:6.5e-17	sigP:1^22^0.626^YES	.	.	GO:0005576^cellular_component^extracellular region
CapteT213290	PTHR45710	C-TYPE LECTIN DOMAIN-CONTAINING PROTEIN 180		COL12_CHICK^COL12_CHICK^Q:70-480,H:607-734^25.36%ID^E:8e-09^RecName: Full=Collectin-12;^Eukaryota; Metazoa; Chordata; Craniata; Vertebrata; Euteleostomi; Archelosauria; Archosauria; Dinosauria; Saurischia; Theropoda; Coelurosauria; Aves; Neognathae; Galloanserae; Galliformes; Phasianidae; Phasianinae; Gallus	PF00059.18^Lectin_C^Lectin C-type domain^46-158^E:5.5e-06	sigP:1^19^0.783^YES	ENOG41101BT^Collectin sub-family member 12	KEGG:gga:421061`KO:K10062	GO:0005581^cellular_component^collagen trimer`GO:0016021^cellular_component^integral component of membrane`GO:0030246^molecular_function^carbohydrate binding`GO:0046872^molecular_function^metal ion binding
CapteT204625	PTHR45710	C-TYPE LECTIN DOMAIN-CONTAINING PROTEIN 180		.	.	sigP:1^21^0.711^YES	.	.	.
CapteT215257	PTHR45710	C-TYPE LECTIN DOMAIN-CONTAINING PROTEIN 180		CLC2F_MOUSE^CLC2F_MOUSE^Q:70-423,H:43-152^29.27%ID^E:1e-05^RecName: Full=C-type lectin domain family 2 member F;^Eukaryota; Metazoa; Chordata; Craniata; Vertebrata; Euteleostomi; Mammalia; Eutheria; Euarchontoglires; Glires; Rodentia; Sciurognathi; Muroidea; Muridae; Murinae; Mus; Mus	.	sigP:1^42^0.524^YES	.	.	GO:0016021^cellular_component^integral component of membrane`GO:0005886^cellular_component^plasma membrane`GO:0030246^molecular_function^carbohydrate binding`GO:0042803^molecular_function^protein homodimerization activity
CapteT196971	PTHR45710	C-TYPE LECTIN DOMAIN-CONTAINING PROTEIN 180		PGCA_HUMAN^PGCA_HUMAN^Q:70-396,H:2150-2257^30.43%ID^E:3e-06^RecName: Full=Aggrecan core protein;^Eukaryota; Metazoa; Chordata; Craniata; Vertebrata; Euteleostomi; Mammalia; Eutheria; Euarchontoglires; Primates; Haplorrhini; Catarrhini; Hominidae; Homo	PF00059.18^Lectin_C^Lectin C-type domain^98-161^E:0.00023`PF00754.22^F5_F8_type_C^F5/8 type C domain^590-688^E:1.3e-06	.	.	.	GO:0005576^cellular_component^extracellular region`GO:0005796^cellular_component^Golgi lumen`GO:0043202^cellular_component^lysosomal lumen`GO:0005578^cellular_component^proteinaceous extracellular matrix`GO:0030246^molecular_function^carbohydrate binding`GO:0005201^molecular_function^extracellular matrix structural constituent`GO:0005540^molecular_function^hyaluronic acid binding`GO:0046872^molecular_function^metal ion binding`GO:0005975^biological_process^carbohydrate metabolic process`GO:0007155^biological_process^cell adhesion`GO:0007417^biological_process^central nervous system development`GO:0022617^biological_process^extracellular matrix disassembly`GO:0030198^biological_process^extracellular matrix organization`GO:0030203^biological_process^glycosaminoglycan metabolic process`GO:0018146^biological_process^keratan sulfate biosynthetic process`GO:0042340^biological_process^keratan sulfate catabolic process`GO:0042339^biological_process^keratan sulfate metabolic process`GO:0006508^biological_process^proteolysis`GO:0001501^biological_process^skeletal system development`GO:0044281^biological_process^small molecule metabolic process
CapteT197509	PTHR45710	C-TYPE LECTIN DOMAIN-CONTAINING PROTEIN 180		.	PF00059.18^Lectin_C^Lectin C-type domain^47-130^E:0.00027	sigP:1^22^0.831^YES	.	.	.
CapteT217808	PTHR45710	C-TYPE LECTIN DOMAIN-CONTAINING PROTEIN 180		SLAB_PROFL^SLAB_PROFL^Q:61-237,H:25-85^39.34%ID^E:2e-07^RecName: Full=Snaclec flavocetin-A subunit beta;^Eukaryota; Metazoa; Chordata; Craniata; Vertebrata; Euteleostomi; Lepidosauria; Squamata; Bifurcata; Unidentata; Episquamata; Toxicofera; Serpentes; Colubroidea; Viperidae; Crotalinae; Protobothrops	.	sigP:1^20^0.733^YES	.	.	GO:0005576^cellular_component^extracellular region
CapteT192290	PTHR45710:SF11	C-TYPE LECTIN DOMAIN-CONTAINING PROTEIN 180		.	PF00059.18^Lectin_C^Lectin C-type domain^59-150^E:8.6e-08	sigP:1^25^0.731^YES	.	.	.
CapteT197592	PTHR45710	C-TYPE LECTIN DOMAIN-CONTAINING PROTEIN 180	K06560	CLC4E_HUMAN^CLC4E_HUMAN^Q:55-291,H:79-158^38.75%ID^E:4e-10^RecName: Full=C-type lectin domain family 4 member E;^Eukaryota; Metazoa; Chordata; Craniata; Vertebrata; Euteleostomi; Mammalia; Eutheria; Euarchontoglires; Primates; Haplorrhini; Catarrhini; Hominidae; Homo	PF00059.18^Lectin_C^Lectin C-type domain^39-139^E:5.4e-13	sigP:1^19^0.591^YES	ENOG410YTFW^C-type lectin domain family 4 member E	KEGG:hsa:26253`KO:K10059	GO:0016021^cellular_component^integral component of membrane`GO:0005886^cellular_component^plasma membrane`GO:0030246^molecular_function^carbohydrate binding`GO:0004872^molecular_function^receptor activity`GO:0042742^biological_process^defense response to bacterium`GO:0038094^biological_process^Fc-gamma receptor signaling pathway`GO:0045087^biological_process^innate immune response`GO:0050715^biological_process^positive regulation of cytokine secretion`GO:0002223^biological_process^stimulatory C-type lectin receptor signaling pathway`GO:0002292^biological_process^T cell differentiation involved in immune response
CapteT204811	PTHR45710	C-TYPE LECTIN DOMAIN-CONTAINING PROTEIN 180		C209E_MOUSE^C209E_MOUSE^Q:64-264,H:77-144^30.88%ID^E:1e-05^RecName: Full=CD209 antigen-like protein E;^Eukaryota; Metazoa; Chordata; Craniata; Vertebrata; Euteleostomi; Mammalia; Eutheria; Euarchontoglires; Glires; Rodentia; Sciurognathi; Muroidea; Muridae; Murinae; Mus; Mus	.	sigP:1^20^0.942^YES	ENOG410YSMB^mannose binding	KEGG:mmu:170780`KO:K06563	GO:0009986^cellular_component^cell surface`GO:0070062^cellular_component^extracellular exosome`GO:0016021^cellular_component^integral component of membrane`GO:0005537^molecular_function^mannose binding`GO:0006897^biological_process^endocytosis
CapteT210293	PTHR22802:SF393	C-TYPE LECTIN MANNOSE-BINDING ISOFORM-LIKE		.	PF00059.18^Lectin_C^Lectin C-type domain^56-117^E:0.00027`PF14295.3^PAN_4^PAN domain^210-252^E:0.45	sigP:1^20^0.842^YES	.	.	.
CapteT192859	PTHR22802:SF393	C-TYPE LECTIN MANNOSE-BINDING ISOFORM-LIKE	K06560	PLC_HALLA^PLC_HALLA^Q:55-486,H:3-129^30.61%ID^E:2e-09^RecName: Full=Perlucin;^Eukaryota; Metazoa; Lophotrochozoa; Mollusca; Gastropoda; Vetigastropoda; Haliotoidea; Haliotidae; Haliotis	PF00059.18^Lectin_C^Lectin C-type domain^36-162^E:2.4e-12	sigP:1^17^0.752^YES	.	.	GO:0030246^molecular_function^carbohydrate binding
CapteT217265	PTHR22802:SF393	C-TYPE LECTIN MANNOSE-BINDING ISOFORM-LIKE		.	.	sigP:1^21^0.696^YES	.	.	.
CapteT190807	PTHR22802:SF393	C-TYPE LECTIN MANNOSE-BINDING ISOFORM-LIKE	K06560	MRC2_HUMAN^MRC2_HUMAN^Q:19-516,H:380-521^26.51%ID^E:6e-09^RecName: Full=C-type mannose receptor 2;^Eukaryota; Metazoa; Chordata; Craniata; Vertebrata; Euteleostomi; Mammalia; Eutheria; Euarchontoglires; Primates; Haplorrhini; Catarrhini; Hominidae; Homo`MRC2_HUMAN^MRC2_HUMAN^Q:64-417,H:250-357^27.27%ID^E:8e-06^RecName: Full=C-type mannose receptor 2;^Eukaryota; Metazoa; Chordata; Craniata; Vertebrata; Euteleostomi; Mammalia; Eutheria; Euarchontoglires; Primates; Haplorrhini; Catarrhini; Hominidae; Homo	PF00059.18^Lectin_C^Lectin C-type domain^30-157^E:3e-16	.	ENOG410XQ89^Mannose receptor, C type 2	KEGG:hsa:9902`KO:K06560	GO:0005925^cellular_component^focal adhesion`GO:0016021^cellular_component^integral component of membrane`GO:0016020^cellular_component^membrane`GO:0030246^molecular_function^carbohydrate binding`GO:0005518^molecular_function^collagen binding`GO:0030574^biological_process^collagen catabolic process`GO:0006897^biological_process^endocytosis`GO:0001649^biological_process^osteoblast differentiation
CapteT197382	PTHR22802	C-TYPE LECTIN SUPERFAMILY MEMBER		.	PF00059.18^Lectin_C^Lectin C-type domain^70-154^E:3.3e-07	.	.	.	.
CapteT195996	PTHR22802	C-TYPE LECTIN SUPERFAMILY MEMBER	K22244	SL3_SISCA^SL3_SISCA^Q:403-675,H:25-117^37.23%ID^E:9e-06^RecName: Full=Snaclec 3;^Eukaryota; Metazoa; Chordata; Craniata; Vertebrata; Euteleostomi; Lepidosauria; Squamata; Bifurcata; Unidentata; Episquamata; Toxicofera; Serpentes; Colubroidea; Viperidae; Crotalinae; Sistrurus	PF00059.18^Lectin_C^Lectin C-type domain^154-225^E:1.9e-08	sigP:1^18^0.674^YES	.	.	GO:0005576^cellular_component^extracellular region
CapteT198522	PTHR22802	C-TYPE LECTIN SUPERFAMILY MEMBER		CLC4K_HUMAN^CLC4K_HUMAN^Q:1198-1632,H:198-312^27.21%ID^E:5e-07^RecName: Full=C-type lectin domain family 4 member K;^Eukaryota; Metazoa; Chordata; Craniata; Vertebrata; Euteleostomi; Mammalia; Eutheria; Euarchontoglires; Primates; Haplorrhini; Catarrhini; Hominidae; Homo	PF00059.18^Lectin_C^Lectin C-type domain^420-545^E:1.3e-10	.	ENOG410XPJ1^c-type lectin domain family	KEGG:hsa:50489`KO:K06561	GO:0030669^cellular_component^clathrin-coated endocytic vesicle membrane`GO:0031901^cellular_component^early endosome membrane`GO:0030139^cellular_component^endocytic vesicle`GO:0016021^cellular_component^integral component of membrane`GO:0005886^cellular_component^plasma membrane`GO:0030246^molecular_function^carbohydrate binding`GO:0005537^molecular_function^mannose binding`GO:0042590^biological_process^antigen processing and presentation of exogenous peptide antigen via MHC class I`GO:0002479^biological_process^antigen processing and presentation of exogenous peptide antigen via MHC class I, TAP-dependent`GO:0002474^biological_process^antigen processing and presentation of peptide antigen via MHC class I`GO:0051607^biological_process^defense response to virus
CapteT223072	PTHR22802	C-TYPE LECTIN SUPERFAMILY MEMBER		.	PF00059.18^Lectin_C^Lectin C-type domain^342-467^E:1.1e-08	.	.	.	.
CapteT208916	PTHR22802	C-TYPE LECTIN SUPERFAMILY MEMBER		.	PF00059.18^Lectin_C^Lectin C-type domain^84-196^E:2.6e-07	sigP:1^24^0.478^YES	.	.	.
CapteT199680	PTHR22802	C-TYPE LECTIN SUPERFAMILY MEMBER	K06468	PLC_HALLA^PLC_HALLA^Q:79-561,H:1-128^29.27%ID^E:9e-07^RecName: Full=Perlucin;^Eukaryota; Metazoa; Lophotrochozoa; Mollusca; Gastropoda; Vetigastropoda; Haliotoidea; Haliotidae; Haliotis	PF00059.18^Lectin_C^Lectin C-type domain^46-187^E:3.9e-11	.	.	.	GO:0030246^molecular_function^carbohydrate binding
CapteT201061	PTHR22802	C-TYPE LECTIN SUPERFAMILY MEMBER	K06560	LECM_CERRY^LECM_CERRY^Q:73-474,H:25-158^29.73%ID^E:7e-07^RecName: Full=C-type lectin;^Eukaryota; Metazoa; Chordata; Craniata; Vertebrata; Euteleostomi; Lepidosauria; Squamata; Bifurcata; Unidentata; Episquamata; Toxicofera; Serpentes; Colubroidea; Homalopsidae; Cerberus	PF00059.18^Lectin_C^Lectin C-type domain^47-155^E:2.5e-06	sigP:1^18^0.884^YES	.	.	GO:0005576^cellular_component^extracellular region`GO:0030246^molecular_function^carbohydrate binding`GO:0046872^molecular_function^metal ion binding
Fibrinogen-related protein (FREPs）
CapteT142228	PTHR19143	FIBRINOGEN/TENASCIN/ANGIOPOEITIN	K10104	FCN2_HUMAN^FCN2_HUMAN^Q:7-633,H:105-312^50%ID^E:3e-65^RecName: Full=Ficolin-2;^Eukaryota; Metazoa; Chordata; Craniata; Vertebrata; Euteleostomi; Mammalia; Eutheria; Euarchontoglires; Primates; Haplorrhini; Catarrhini; Hominidae; Homo	PF00147.15^Fibrinogen_C^Fibrinogen beta and gamma chains, C-terminal globular domain^2-211^E:5.3e-71	.	ENOG410ZYS4^fibrinogen	KEGG:hsa:2220`KO:K10104	GO:0072562^cellular_component^blood microparticle`GO:0005581^cellular_component^collagen trimer`GO:0070062^cellular_component^extracellular exosome`GO:0005576^cellular_component^extracellular region`GO:0003823^molecular_function^antigen binding`GO:0048306^molecular_function^calcium-dependent protein binding`GO:2001065^molecular_function^mannan binding`GO:0043394^molecular_function^proteoglycan binding`GO:0006956^biological_process^complement activation`GO:0001867^biological_process^complement activation, lectin pathway`GO:0050829^biological_process^defense response to Gram-negative bacterium`GO:0050830^biological_process^defense response to Gram-positive bacterium`GO:0045087^biological_process^innate immune response`GO:0008228^biological_process^opsonization`GO:0043654^biological_process^recognition of apoptotic cell
CapteT133069	PTHR19143	FIBRINOGEN/TENASCIN/ANGIOPOEITIN	K10104	FGL1_BOVIN^FGL1_BOVIN^Q:1-576,H:108-305^28.37%ID^E:6e-20^RecName: Full=Fibrinogen-like protein 1;^Eukaryota; Metazoa; Chordata; Craniata; Vertebrata; Euteleostomi; Mammalia; Eutheria; Laurasiatheria; Cetartiodactyla; Ruminantia; Pecora; Bovidae; Bovinae; Bos	PF00147.15^Fibrinogen_C^Fibrinogen beta and gamma chains, C-terminal globular domain^2-191^E:4.1e-29	.	ENOG410ZYS4^fibrinogen	KEGG:bta:508090	GO:0070062^cellular_component^extracellular exosome
CapteT146873	PTHR19143	FIBRINOGEN/TENASCIN/ANGIOPOEITIN	K10104	FBCD1_MACFA^FBCD1_MACFA^Q:4-633,H:213-427^47.25%ID^E:1e-56^RecName: Full=Fibrinogen C domain-containing protein 1;^Eukaryota; Metazoa; Chordata; Craniata; Vertebrata; Euteleostomi; Mammalia; Eutheria; Euarchontoglires; Primates; Haplorrhini; Catarrhini; Cercopithecidae; Cercopithecinae; Macaca	PF00147.15^Fibrinogen_C^Fibrinogen beta and gamma chains, C-terminal globular domain^2-210^E:7.8e-66	.	.	KEGG:mcf:102115035	GO:0016021^cellular_component^integral component of membrane`GO:0016020^cellular_component^membrane`GO:0008061^molecular_function^chitin binding`GO:0046872^molecular_function^metal ion binding
CapteT207493	PTHR19143	FIBRINOGEN/TENASCIN/ANGIOPOEITIN	K10104	FCN2_HUMAN^FCN2_HUMAN^Q:1-546,H:135-313^51.91%ID^E:2e-55^RecName: Full=Ficolin-2;^Eukaryota; Metazoa; Chordata; Craniata; Vertebrata; Euteleostomi; Mammalia; Eutheria; Euarchontoglires; Primates; Haplorrhini; Catarrhini; Hominidae; Homo	PF00147.15^Fibrinogen_C^Fibrinogen beta and gamma chains, C-terminal globular domain^1-180^E:1.2e-60	.	ENOG410ZYS4^fibrinogen	KEGG:hsa:2220`KO:K10104	GO:0072562^cellular_component^blood microparticle`GO:0005581^cellular_component^collagen trimer`GO:0070062^cellular_component^extracellular exosome`GO:0005576^cellular_component^extracellular region`GO:0003823^molecular_function^antigen binding`GO:0048306^molecular_function^calcium-dependent protein binding`GO:2001065^molecular_function^mannan binding`GO:0043394^molecular_function^proteoglycan binding`GO:0006956^biological_process^complement activation`GO:0001867^biological_process^complement activation, lectin pathway`GO:0050829^biological_process^defense response to Gram-negative bacterium`GO:0050830^biological_process^defense response to Gram-positive bacterium`GO:0045087^biological_process^innate immune response`GO:0008228^biological_process^opsonization`GO:0043654^biological_process^recognition of apoptotic cell
CapteT122688	PTHR19143	FIBRINOGEN/TENASCIN/ANGIOPOEITIN	K10104	TENX_HUMAN^TENX_HUMAN^Q:1-564,H:4052-4232^51.06%ID^E:3e-58^RecName: Full=Tenascin-X;^Eukaryota; Metazoa; Chordata; Craniata; Vertebrata; Euteleostomi; Mammalia; Eutheria; Euarchontoglires; Primates; Haplorrhini; Catarrhini; Hominidae; Homo	PF00147.15^Fibrinogen_C^Fibrinogen beta and gamma chains, C-terminal globular domain^3-188^E:1.7e-65	.	ENOG410ZYS4^fibrinogen	KEGG:hsa:7148`KO:K06252	GO:0070062^cellular_component^extracellular exosome`GO:0005615^cellular_component^extracellular space`GO:0005622^cellular_component^intracellular`GO:0005578^cellular_component^proteinaceous extracellular matrix`GO:0008201^molecular_function^heparin binding`GO:0005178^molecular_function^integrin binding`GO:0030036^biological_process^actin cytoskeleton organization`GO:0007155^biological_process^cell adhesion`GO:0007160^biological_process^cell-matrix adhesion`GO:0030199^biological_process^collagen fibril organization`GO:0032963^biological_process^collagen metabolic process`GO:0048251^biological_process^elastic fiber assembly`GO:0043206^biological_process^extracellular fibril organization`GO:0006631^biological_process^fatty acid metabolic process`GO:0043506^biological_process^regulation of JUN kinase activity`GO:0016337^biological_process^single organismal cell-cell adhesion`GO:0006641^biological_process^triglyceride metabolic process
CapteT137188	PTHR19143	FIBRINOGEN/TENASCIN/ANGIOPOEITIN	K10104	FIBG_HUMAN^FIBG_HUMAN^Q:1-528,H:178-365^36.13%ID^E:7e-25^RecName: Full=Fibrinogen gamma chain;^Eukaryota; Metazoa; Chordata; Craniata; Vertebrata; Euteleostomi; Mammalia; Eutheria; Euarchontoglires; Primates; Haplorrhini; Catarrhini; Hominidae; Homo	PF00147.15^Fibrinogen_C^Fibrinogen beta and gamma chains, C-terminal globular domain^1-183^E:1.1e-34	.	ENOG410ZYS4^fibrinogen	KEGG:hsa:2266`KO:K03905	GO:0072562^cellular_component^blood microparticle`GO:0005938^cellular_component^cell cortex`GO:0009986^cellular_component^cell surface`GO:0009897^cellular_component^external side of plasma membrane`GO:0070062^cellular_component^extracellular exosome`GO:0005576^cellular_component^extracellular region`GO:0005615^cellular_component^extracellular space`GO:0005577^cellular_component^fibrinogen complex`GO:0005886^cellular_component^plasma membrane`GO:0031091^cellular_component^platelet alpha granule`GO:0031093^cellular_component^platelet alpha granule lumen`GO:0050839^molecular_function^cell adhesion molecule binding`GO:0046872^molecular_function^metal ion binding`GO:0005102^molecular_function^receptor binding`GO:0005198^molecular_function^structural molecule activity`GO:0007596^biological_process^blood coagulation`GO:0072378^biological_process^blood coagulation, fibrin clot formation`GO:0007160^biological_process^cell-matrix adhesion`GO:0043623^biological_process^cellular protein complex assembly`GO:0030198^biological_process^extracellular matrix organization`GO:0042730^biological_process^fibrinolysis`GO:2000352^biological_process^negative regulation of endothelial cell apoptotic process`GO:1902042^biological_process^negative regulation of extrinsic apoptotic signaling pathway via death domain receptors`GO:0031639^biological_process^plasminogen activation`GO:0030168^biological_process^platelet activation`GO:0070527^biological_process^platelet aggregation`GO:0002576^biological_process^platelet degranulation`GO:0070374^biological_process^positive regulation of ERK1 and ERK2 cascade`GO:0045921^biological_process^positive regulation of exocytosis`GO:0034116^biological_process^positive regulation of heterotypic cell-cell adhesion`GO:0090277^biological_process^positive regulation of peptide hormone secretion`GO:0050714^biological_process^positive regulation of protein secretion`GO:1900026^biological_process^positive regulation of substrate adhesion-dependent cell spreading`GO:0045907^biological_process^positive regulation of vasoconstriction`GO:0051258^biological_process^protein polymerization`GO:0009306^biological_process^protein secretion`GO:0051592^biological_process^response to calcium ion`GO:0007165^biological_process^signal transduction
CapteT37893	PTHR19143	FIBRINOGEN/TENASCIN/ANGIOPOEITIN	K10104	TENR_HUMAN^TENR_HUMAN^Q:1-516,H:1150-1319^38.55%ID^E:3e-35^RecName: Full=Tenascin-R;^Eukaryota; Metazoa; Chordata; Craniata; Vertebrata; Euteleostomi; Mammalia; Eutheria; Euarchontoglires; Primates; Haplorrhini; Catarrhini; Hominidae; Homo	PF00147.15^Fibrinogen_C^Fibrinogen beta and gamma chains, C-terminal globular domain^3-169^E:4.8e-50	.	ENOG410ZYS4^fibrinogen	KEGG:hsa:7143`KO:K06252	GO:0009986^cellular_component^cell surface`GO:0005737^cellular_component^cytoplasm`GO:0005576^cellular_component^extracellular region`GO:0045121^cellular_component^membrane raft`GO:0005654^cellular_component^nucleoplasm`GO:0005634^cellular_component^nucleus`GO:0072534^cellular_component^perineuronal net`GO:0005578^cellular_component^proteinaceous extracellular matrix`GO:0008306^biological_process^associative learning`GO:0007411^biological_process^axon guidance`GO:0007155^biological_process^cell adhesion`GO:0030198^biological_process^extracellular matrix organization`GO:0035641^biological_process^locomotory exploration behavior`GO:0060291^biological_process^long-term synaptic potentiation`GO:0048692^biological_process^negative regulation of axon extension involved in regeneration`GO:0022408^biological_process^negative regulation of cell-cell adhesion`GO:0050805^biological_process^negative regulation of synaptic transmission`GO:0050885^biological_process^neuromuscular process controlling balance`GO:0007158^biological_process^neuron cell-cell adhesion`GO:0051968^biological_process^positive regulation of synaptic transmission, glutamatergic`GO:0051971^biological_process^positive regulation of transmission of nerve impulse`GO:0050808^biological_process^synapse organization`GO:0022029^biological_process^telencephalon cell migration
CapteT76041	PTHR19143	FIBRINOGEN/TENASCIN/ANGIOPOEITIN	K05466	FGL2_HUMAN^FGL2_HUMAN^Q:1-549,H:251-434^40%ID^E:8e-36^RecName: Full=Fibroleukin;^Eukaryota; Metazoa; Chordata; Craniata; Vertebrata; Euteleostomi; Mammalia; Eutheria; Euarchontoglires; Primates; Haplorrhini; Catarrhini; Hominidae; Homo	PF00147.15^Fibrinogen_C^Fibrinogen beta and gamma chains, C-terminal globular domain^1-183^E:9.1e-52	.	ENOG410ZYS4^fibrinogen	KEGG:hsa:10875	GO:0070062^cellular_component^extracellular exosome`GO:0005577^cellular_component^fibrinogen complex
CapteT109512	PTHR19143	FIBRINOGEN/TENASCIN/ANGIOPOEITIN	K10104	TL5A_TACTR^TL5A_TACTR^Q:43-405,H:169-285^45.45%ID^E:1e-24^RecName: Full=Techylectin-5A;^Eukaryota; Metazoa; Ecdysozoa; Arthropoda; Chelicerata; Merostomata; Xiphosura; Limulidae; Tachypleus	PF00147.15^Fibrinogen_C^Fibrinogen beta and gamma chains, C-terminal globular domain^15-134^E:1.5e-30	.	.	.	GO:0005576^cellular_component^extracellular region`GO:0030246^molecular_function^carbohydrate binding`GO:0046872^molecular_function^metal ion binding`GO:0016337^biological_process^single organismal cell-cell adhesion
CapteT217921	PTHR19143	FIBRINOGEN/TENASCIN/ANGIOPOEITIN	K10104	FCNV1_CERRY^FCNV1_CERRY^Q:91-630,H:129-310^44.92%ID^E:6e-46^RecName: Full=Ryncolin-1;^Eukaryota; Metazoa; Chordata; Craniata; Vertebrata; Euteleostomi; Lepidosauria; Squamata; Bifurcata; Unidentata; Episquamata; Toxicofera; Serpentes; Colubroidea; Homalopsidae; Cerberus	PF00147.15^Fibrinogen_C^Fibrinogen beta and gamma chains, C-terminal globular domain^31-207^E:5.9e-51	.	.	.	GO:0005576^cellular_component^extracellular region
CapteT213036	PTHR19143	FIBRINOGEN/TENASCIN/ANGIOPOEITIN	K10104	FBCD1_MACFA^FBCD1_MACFA^Q:4-558,H:240-427^52.63%ID^E:7e-60^RecName: Full=Fibrinogen C domain-containing protein 1;^Eukaryota; Metazoa; Chordata; Craniata; Vertebrata; Euteleostomi; Mammalia; Eutheria; Euarchontoglires; Primates; Haplorrhini; Catarrhini; Cercopithecidae; Cercopithecinae; Macaca	PF00147.15^Fibrinogen_C^Fibrinogen beta and gamma chains, C-terminal globular domain^2-185^E:4.1e-68	.	.	KEGG:mcf:102115035	GO:0016021^cellular_component^integral component of membrane`GO:0016020^cellular_component^membrane`GO:0008061^molecular_function^chitin binding`GO:0046872^molecular_function^metal ion binding
CapteT150062	PTHR19143	FIBRINOGEN/TENASCIN/ANGIOPOEITIN	K10104	FCN2_MOUSE^FCN2_MOUSE^Q:19-642,H:106-314^49.76%ID^E:2e-62^RecName: Full=Ficolin-2;^Eukaryota; Metazoa; Chordata; Craniata; Vertebrata; Euteleostomi; Mammalia; Eutheria; Euarchontoglires; Glires; Rodentia; Sciurognathi; Muroidea; Muridae; Murinae; Mus; Mus	PF00147.15^Fibrinogen_C^Fibrinogen beta and gamma chains, C-terminal globular domain^2-182^E:1e-63	.	ENOG410ZYS4^fibrinogen	KEGG:mmu:14134`KO:K10104	GO:0005581^cellular_component^collagen trimer`GO:0005576^cellular_component^extracellular region`GO:0031232^cellular_component^extrinsic component of external side of plasma membrane`GO:0030246^molecular_function^carbohydrate binding`GO:0097367^molecular_function^carbohydrate derivative binding`GO:0001664^molecular_function^G-protein coupled receptor binding`GO:0033691^molecular_function^sialic acid binding`GO:0008329^molecular_function^signaling pattern recognition receptor activity`GO:0002752^biological_process^cell surface pattern recognition receptor signaling pathway`GO:0001867^biological_process^complement activation, lectin pathway`GO:0007186^biological_process^G-protein coupled receptor signaling pathway`GO:0046597^biological_process^negative regulation of viral entry into host cell`GO:2000484^biological_process^positive regulation of interleukin-8 secretion`GO:0034394^biological_process^protein localization to cell surface`GO:0043654^biological_process^recognition of apoptotic cell
CapteT189144	PTHR19143	FIBRINOGEN/TENASCIN/ANGIOPOEITIN	K10104	FBCDA_XENLA^FBCDA_XENLA^Q:10-432,H:238-453^32.87%ID^E:6e-28^RecName: Full=Fibrinogen C domain-containing protein 1-A;^Eukaryota; Metazoa; Chordata; Craniata; Vertebrata; Euteleostomi; Amphibia; Batrachia; Anura; Pipoidea; Pipidae; Xenopodinae; Xenopus; Xenopus	PF00147.15^Fibrinogen_C^Fibrinogen beta and gamma chains, C-terminal globular domain^4-65^E:1.4e-11`PF00147.15^Fibrinogen_C^Fibrinogen beta and gamma chains, C-terminal globular domain^68-143^E:5.3e-24	.	.	KEGG:xla:447249	GO:0016021^cellular_component^integral component of membrane`GO:0008061^molecular_function^chitin binding`GO:0046872^molecular_function^metal ion binding
CapteT94727	PTHR19143	FIBRINOGEN/TENASCIN/ANGIOPOEITIN	K10104	FBCD1_HUMAN^FBCD1_HUMAN^Q:1-417,H:315-457^44.67%ID^E:7e-35^RecName: Full=Fibrinogen C domain-containing protein 1;^Eukaryota; Metazoa; Chordata; Craniata; Vertebrata; Euteleostomi; Mammalia; Eutheria; Euarchontoglires; Primates; Haplorrhini; Catarrhini; Hominidae; Homo	PF00147.15^Fibrinogen_C^Fibrinogen beta and gamma chains, C-terminal globular domain^1-138^E:2.4e-39	.	ENOG410ZYS4^fibrinogen	KEGG:hsa:84929	GO:0016021^cellular_component^integral component of membrane`GO:0016020^cellular_component^membrane`GO:0008061^molecular_function^chitin binding`GO:0046872^molecular_function^metal ion binding
CapteT216531	PTHR19143	FIBRINOGEN/TENASCIN/ANGIOPOEITIN	K10104	FBCD1_MACFA^FBCD1_MACFA^Q:52-675,H:214-427^45.58%ID^E:3e-58^RecName: Full=Fibrinogen C domain-containing protein 1;^Eukaryota; Metazoa; Chordata; Craniata; Vertebrata; Euteleostomi; Mammalia; Eutheria; Euarchontoglires; Primates; Haplorrhini; Catarrhini; Cercopithecidae; Cercopithecinae; Macaca	PF00147.15^Fibrinogen_C^Fibrinogen beta and gamma chains, C-terminal globular domain^17-224^E:8.6e-69	.	.	KEGG:mcf:102115035	GO:0016021^cellular_component^integral component of membrane`GO:0016020^cellular_component^membrane`GO:0008061^molecular_function^chitin binding`GO:0046872^molecular_function^metal ion binding
CapteT133301	PTHR19143	FIBRINOGEN/TENASCIN/ANGIOPOEITIN	K10104	TENR_HUMAN^TENR_HUMAN^Q:7-564,H:1166-1342^50.54%ID^E:3e-62^RecName: Full=Tenascin-R;^Eukaryota; Metazoa; Chordata; Craniata; Vertebrata; Euteleostomi; Mammalia; Eutheria; Euarchontoglires; Primates; Haplorrhini; Catarrhini; Hominidae; Homo	PF00147.15^Fibrinogen_C^Fibrinogen beta and gamma chains, C-terminal globular domain^2-188^E:2.2e-66	.	ENOG410ZYS4^fibrinogen	KEGG:hsa:7143`KO:K06252	GO:0009986^cellular_component^cell surface`GO:0005737^cellular_component^cytoplasm`GO:0005576^cellular_component^extracellular region`GO:0045121^cellular_component^membrane raft`GO:0005654^cellular_component^nucleoplasm`GO:0005634^cellular_component^nucleus`GO:0072534^cellular_component^perineuronal net`GO:0005578^cellular_component^proteinaceous extracellular matrix`GO:0008306^biological_process^associative learning`GO:0007411^biological_process^axon guidance`GO:0007155^biological_process^cell adhesion`GO:0030198^biological_process^extracellular matrix organization`GO:0035641^biological_process^locomotory exploration behavior`GO:0060291^biological_process^long-term synaptic potentiation`GO:0048692^biological_process^negative regulation of axon extension involved in regeneration`GO:0022408^biological_process^negative regulation of cell-cell adhesion`GO:0050805^biological_process^negative regulation of synaptic transmission`GO:0050885^biological_process^neuromuscular process controlling balance`GO:0007158^biological_process^neuron cell-cell adhesion`GO:0051968^biological_process^positive regulation of synaptic transmission, glutamatergic`GO:0051971^biological_process^positive regulation of transmission of nerve impulse`GO:0050808^biological_process^synapse organization`GO:0022029^biological_process^telencephalon cell migration
CapteT129193	PTHR19143	FIBRINOGEN/TENASCIN/ANGIOPOEITIN	K10104	FBCD1_MACFA^FBCD1_MACFA^Q:1-402,H:290-427^50.36%ID^E:7e-37^RecName: Full=Fibrinogen C domain-containing protein 1;^Eukaryota; Metazoa; Chordata; Craniata; Vertebrata; Euteleostomi; Mammalia; Eutheria; Euarchontoglires; Primates; Haplorrhini; Catarrhini; Cercopithecidae; Cercopithecinae; Macaca	PF00147.15^Fibrinogen_C^Fibrinogen beta and gamma chains, C-terminal globular domain^1-133^E:4.8e-36	.	.	KEGG:mcf:102115035	GO:0016021^cellular_component^integral component of membrane`GO:0016020^cellular_component^membrane`GO:0008061^molecular_function^chitin binding`GO:0046872^molecular_function^metal ion binding
CapteT198861	PTHR19143	FIBRINOGEN/TENASCIN/ANGIOPOEITIN	K10104	FCN1_PIG^FCN1_PIG^Q:10-645,H:115-324^55.87%ID^E:7e-78^RecName: Full=Ficolin-1;^Eukaryota; Metazoa; Chordata; Craniata; Vertebrata; Euteleostomi; Mammalia; Eutheria; Laurasiatheria; Cetartiodactyla; Suina; Suidae; Sus	PF00147.15^Fibrinogen_C^Fibrinogen beta and gamma chains, C-terminal globular domain^5-216^E:8.9e-78	.	ENOG410ZYS4^fibrinogen	KEGG:ssc:397316`KO:K10104	GO:0005581^cellular_component^collagen trimer`GO:0005576^cellular_component^extracellular region`GO:0030246^molecular_function^carbohydrate binding`GO:0046872^molecular_function^metal ion binding`GO:0045087^biological_process^innate immune response
CapteT143148	PTHR19143	FIBRINOGEN/TENASCIN/ANGIOPOEITIN	K10104	TENA_PIG^TENA_PIG^Q:4-498,H:1573-1732^49.09%ID^E:4e-46^RecName: Full=Tenascin;^Eukaryota; Metazoa; Chordata; Craniata; Vertebrata; Euteleostomi; Mammalia; Eutheria; Laurasiatheria; Cetartiodactyla; Suina; Suidae; Sus	PF00147.15^Fibrinogen_C^Fibrinogen beta and gamma chains, C-terminal globular domain^1-166^E:5.2e-53	.	ENOG410ZYS4^fibrinogen	KEGG:ssc:397460`KO:K06252	GO:0005578^cellular_component^proteinaceous extracellular matrix`GO:0007155^biological_process^cell adhesion
CapteT142918	PTHR19143	FIBRINOGEN/TENASCIN/ANGIOPOEITIN	K10104	FCN1_RAT^FCN1_RAT^Q:1-504,H:165-333^49.7%ID^E:1e-45^RecName: Full=Ficolin-1;^Eukaryota; Metazoa; Chordata; Craniata; Vertebrata; Euteleostomi; Mammalia; Eutheria; Euarchontoglires; Glires; Rodentia; Sciurognathi; Muroidea; Muridae; Murinae; Rattus	PF00147.15^Fibrinogen_C^Fibrinogen beta and gamma chains, C-terminal globular domain^1-168^E:9e-57	.	ENOG410ZYS4^fibrinogen	.	GO:0005581^cellular_component^collagen trimer`GO:0005576^cellular_component^extracellular region`GO:0031232^cellular_component^extrinsic component of external side of plasma membrane`GO:0030246^molecular_function^carbohydrate binding`GO:0046872^molecular_function^metal ion binding`GO:0008329^molecular_function^signaling pattern recognition receptor activity`GO:0002752^biological_process^cell surface pattern recognition receptor signaling pathway`GO:0007186^biological_process^G-protein coupled receptor signaling pathway`GO:0045087^biological_process^innate immune response`GO:2000484^biological_process^positive regulation of interleukin-8 secretion
CapteT1931	PTHR19143	FIBRINOGEN/TENASCIN/ANGIOPOEITIN	K10104	FCN2_RAT^FCN2_RAT^Q:43-564,H:105-319^34.42%ID^E:4e-32^RecName: Full=Ficolin-2;^Eukaryota; Metazoa; Chordata; Craniata; Vertebrata; Euteleostomi; Mammalia; Eutheria; Euarchontoglires; Glires; Rodentia; Sciurognathi; Muroidea; Muridae; Murinae; Rattus	PF00147.15^Fibrinogen_C^Fibrinogen beta and gamma chains, C-terminal globular domain^21-60^E:3.5e-07`PF00147.15^Fibrinogen_C^Fibrinogen beta and gamma chains, C-terminal globular domain^61-187^E:3.5e-27	.	ENOG410ZYS4^fibrinogen	KEGG:rno:114091`KO:K10104	GO:0005581^cellular_component^collagen trimer`GO:0005576^cellular_component^extracellular region`GO:0030246^molecular_function^carbohydrate binding`GO:0097367^molecular_function^carbohydrate derivative binding`GO:0001867^biological_process^complement activation, lectin pathway
CapteT171102	PTHR19143	FIBRINOGEN/TENASCIN/ANGIOPOEITIN		FGL1_BOVIN^FGL1_BOVIN^Q:1-672,H:82-305^42.62%ID^E:4e-41^RecName: Full=Fibrinogen-like protein 1;^Eukaryota; Metazoa; Chordata; Craniata; Vertebrata; Euteleostomi; Mammalia; Eutheria; Laurasiatheria; Cetartiodactyla; Ruminantia; Pecora; Bovidae; Bovinae; Bos	PF00147.15^Fibrinogen_C^Fibrinogen beta and gamma chains, C-terminal globular domain^3-191^E:2e-51	.	ENOG410ZYS4^fibrinogen	KEGG:bta:508090	GO:0070062^cellular_component^extracellular exosome
CapteT211553	PTHR19143	FIBRINOGEN/TENASCIN/ANGIOPOEITIN	K10104	ANGP4_BOVIN^ANGP4_BOVIN^Q:439-969,H:310-495^27.64%ID^E:8e-11^RecName: Full=Angiopoietin-4;^Eukaryota; Metazoa; Chordata; Craniata; Vertebrata; Euteleostomi; Mammalia; Eutheria; Laurasiatheria; Cetartiodactyla; Ruminantia; Pecora; Bovidae; Bovinae; Bos	PF00147.15^Fibrinogen_C^Fibrinogen beta and gamma chains, C-terminal globular domain^147-245^E:1e-11	sigP:1^18^0.843^YES	ENOG410ZYS4^fibrinogen	KEGG:bta:617915`KO:K05467	GO:0005576^cellular_component^extracellular region`GO:0001525^biological_process^angiogenesis
CapteT114000	PTHR19143	FIBRINOGEN/TENASCIN/ANGIOPOEITIN	K10104	FCN1_PIG^FCN1_PIG^Q:1-639,H:116-324^53.27%ID^E:1e-72^RecName: Full=Ficolin-1;^Eukaryota; Metazoa; Chordata; Craniata; Vertebrata; Euteleostomi; Mammalia; Eutheria; Laurasiatheria; Cetartiodactyla; Suina; Suidae; Sus	PF00147.15^Fibrinogen_C^Fibrinogen beta and gamma chains, C-terminal globular domain^1-214^E:1.8e-78	.	ENOG410ZYS4^fibrinogen	KEGG:ssc:397316`KO:K10104	GO:0005581^cellular_component^collagen trimer`GO:0005576^cellular_component^extracellular region`GO:0030246^molecular_function^carbohydrate binding`GO:0046872^molecular_function^metal ion binding`GO:0045087^biological_process^innate immune response
CapteT109649	PTHR19143	FIBRINOGEN/TENASCIN/ANGIOPOEITIN	K10104	FBCD1_MOUSE^FBCD1_MOUSE^Q:1-627,H:241-455^50.69%ID^E:2e-63^RecName: Full=Fibrinogen C domain-containing protein 1;^Eukaryota; Metazoa; Chordata; Craniata; Vertebrata; Euteleostomi; Mammalia; Eutheria; Euarchontoglires; Glires; Rodentia; Sciurognathi; Muroidea; Muridae; Murinae; Mus; Mus	PF00147.15^Fibrinogen_C^Fibrinogen beta and gamma chains, C-terminal globular domain^1-207^E:2.1e-71	.	ENOG410ZYS4^fibrinogen	KEGG:mmu:98970	GO:0016021^cellular_component^integral component of membrane`GO:0016020^cellular_component^membrane`GO:0008061^molecular_function^chitin binding`GO:0046872^molecular_function^metal ion binding
CapteT145018	PTHR19143	FIBRINOGEN/TENASCIN/ANGIOPOEITIN	K10104	FCN2_MOUSE^FCN2_MOUSE^Q:46-582,H:133-312^51.67%ID^E:1e-59^RecName: Full=Ficolin-2;^Eukaryota; Metazoa; Chordata; Craniata; Vertebrata; Euteleostomi; Mammalia; Eutheria; Euarchontoglires; Glires; Rodentia; Sciurognathi; Muroidea; Muridae; Murinae; Mus; Mus	PF00147.15^Fibrinogen_C^Fibrinogen beta and gamma chains, C-terminal globular domain^12-194^E:8.6e-65	.	ENOG410ZYS4^fibrinogen	KEGG:mmu:14134`KO:K10104	GO:0005581^cellular_component^collagen trimer`GO:0005576^cellular_component^extracellular region`GO:0031232^cellular_component^extrinsic component of external side of plasma membrane`GO:0030246^molecular_function^carbohydrate binding`GO:0097367^molecular_function^carbohydrate derivative binding`GO:0001664^molecular_function^G-protein coupled receptor binding`GO:0033691^molecular_function^sialic acid binding`GO:0008329^molecular_function^signaling pattern recognition receptor activity`GO:0002752^biological_process^cell surface pattern recognition receptor signaling pathway`GO:0001867^biological_process^complement activation, lectin pathway`GO:0007186^biological_process^G-protein coupled receptor signaling pathway`GO:0046597^biological_process^negative regulation of viral entry into host cell`GO:2000484^biological_process^positive regulation of interleukin-8 secretion`GO:0034394^biological_process^protein localization to cell surface`GO:0043654^biological_process^recognition of apoptotic cell
CapteT58414	PTHR19143	FIBRINOGEN/TENASCIN/ANGIOPOEITIN	K10104	FCN2_HUMAN^FCN2_HUMAN^Q:1-342,H:144-257^40.34%ID^E:7e-19^RecName: Full=Ficolin-2;^Eukaryota; Metazoa; Chordata; Craniata; Vertebrata; Euteleostomi; Mammalia; Eutheria; Euarchontoglires; Primates; Haplorrhini; Catarrhini; Hominidae; Homo	PF00147.15^Fibrinogen_C^Fibrinogen beta and gamma chains, C-terminal globular domain^1-112^E:1.4e-19	.	ENOG410ZYS4^fibrinogen	KEGG:hsa:2220`KO:K10104	GO:0072562^cellular_component^blood microparticle`GO:0005581^cellular_component^collagen trimer`GO:0070062^cellular_component^extracellular exosome`GO:0005576^cellular_component^extracellular region`GO:0003823^molecular_function^antigen binding`GO:0048306^molecular_function^calcium-dependent protein binding`GO:2001065^molecular_function^mannan binding`GO:0043394^molecular_function^proteoglycan binding`GO:0006956^biological_process^complement activation`GO:0001867^biological_process^complement activation, lectin pathway`GO:0050829^biological_process^defense response to Gram-negative bacterium`GO:0050830^biological_process^defense response to Gram-positive bacterium`GO:0045087^biological_process^innate immune response`GO:0008228^biological_process^opsonization`GO:0043654^biological_process^recognition of apoptotic cell
CapteT196548	PTHR19143	FIBRINOGEN/TENASCIN/ANGIOPOEITIN	K10104	FCNV4_CERRY^FCNV4_CERRY^Q:4-636,H:129-337^52.83%ID^E:1e-55^RecName: Full=Ryncolin-4;^Eukaryota; Metazoa; Chordata; Craniata; Vertebrata; Euteleostomi; Lepidosauria; Squamata; Bifurcata; Unidentata; Episquamata; Toxicofera; Serpentes; Colubroidea; Homalopsidae; Cerberus	PF00147.15^Fibrinogen_C^Fibrinogen beta and gamma chains, C-terminal globular domain^2-212^E:2.1e-75	.	.	.	GO:0005576^cellular_component^extracellular region
CapteT197507	PTHR19143	FIBRINOGEN/TENASCIN/ANGIOPOEITIN	K10104	TENX_HUMAN^TENX_HUMAN^Q:1-522,H:4060-4232^54.8%ID^E:8e-58^RecName: Full=Tenascin-X;^Eukaryota; Metazoa; Chordata; Craniata; Vertebrata; Euteleostomi; Mammalia; Eutheria; Euarchontoglires; Primates; Haplorrhini; Catarrhini; Hominidae; Homo	PF00147.15^Fibrinogen_C^Fibrinogen beta and gamma chains, C-terminal globular domain^1-174^E:2.3e-60	.	ENOG410ZYS4^fibrinogen	KEGG:hsa:7148`KO:K06252	GO:0070062^cellular_component^extracellular exosome`GO:0005615^cellular_component^extracellular space`GO:0005622^cellular_component^intracellular`GO:0005578^cellular_component^proteinaceous extracellular matrix`GO:0008201^molecular_function^heparin binding`GO:0005178^molecular_function^integrin binding`GO:0030036^biological_process^actin cytoskeleton organization`GO:0007155^biological_process^cell adhesion`GO:0007160^biological_process^cell-matrix adhesion`GO:0030199^biological_process^collagen fibril organization`GO:0032963^biological_process^collagen metabolic process`GO:0048251^biological_process^elastic fiber assembly`GO:0043206^biological_process^extracellular fibril organization`GO:0006631^biological_process^fatty acid metabolic process`GO:0043506^biological_process^regulation of JUN kinase activity`GO:0016337^biological_process^single organismal cell-cell adhesion`GO:0006641^biological_process^triglyceride metabolic process
CapteT146164	PTHR19143	FIBRINOGEN/TENASCIN/ANGIOPOEITIN	K10104	TENR_HUMAN^TENR_HUMAN^Q:1-390,H:1209-1342^39.42%ID^E:3e-23^RecName: Full=Tenascin-R;^Eukaryota; Metazoa; Chordata; Craniata; Vertebrata; Euteleostomi; Mammalia; Eutheria; Euarchontoglires; Primates; Haplorrhini; Catarrhini; Hominidae; Homo	PF00147.15^Fibrinogen_C^Fibrinogen beta and gamma chains, C-terminal globular domain^2-130^E:9e-29	.	ENOG410ZYS4^fibrinogen	KEGG:hsa:7143`KO:K06252	GO:0009986^cellular_component^cell surface`GO:0005737^cellular_component^cytoplasm`GO:0005576^cellular_component^extracellular region`GO:0045121^cellular_component^membrane raft`GO:0005654^cellular_component^nucleoplasm`GO:0005634^cellular_component^nucleus`GO:0072534^cellular_component^perineuronal net`GO:0005578^cellular_component^proteinaceous extracellular matrix`GO:0008306^biological_process^associative learning`GO:0007411^biological_process^axon guidance`GO:0007155^biological_process^cell adhesion`GO:0030198^biological_process^extracellular matrix organization`GO:0035641^biological_process^locomotory exploration behavior`GO:0060291^biological_process^long-term synaptic potentiation`GO:0048692^biological_process^negative regulation of axon extension involved in regeneration`GO:0022408^biological_process^negative regulation of cell-cell adhesion`GO:0050805^biological_process^negative regulation of synaptic transmission`GO:0050885^biological_process^neuromuscular process controlling balance`GO:0007158^biological_process^neuron cell-cell adhesion`GO:0051968^biological_process^positive regulation of synaptic transmission, glutamatergic`GO:0051971^biological_process^positive regulation of transmission of nerve impulse`GO:0050808^biological_process^synapse organization`GO:0022029^biological_process^telencephalon cell migration
CapteT57063	PTHR19143	FIBRINOGEN/TENASCIN/ANGIOPOEITIN	K10104	FCNV4_CERRY^FCNV4_CERRY^Q:1-249,H:257-337^48.19%ID^E:5e-18^RecName: Full=Ryncolin-4;^Eukaryota; Metazoa; Chordata; Craniata; Vertebrata; Euteleostomi; Lepidosauria; Squamata; Bifurcata; Unidentata; Episquamata; Toxicofera; Serpentes; Colubroidea; Homalopsidae; Cerberus	PF00147.15^Fibrinogen_C^Fibrinogen beta and gamma chains, C-terminal globular domain^2-83^E:6.5e-23	.	.	.	GO:0005576^cellular_component^extracellular region
CapteT111274	PTHR19143	FIBRINOGEN/TENASCIN/ANGIOPOEITIN	K10104	FCN1_MOUSE^FCN1_MOUSE^Q:4-657,H:117-332^49.32%ID^E:1e-69^RecName: Full=Ficolin-1;^Eukaryota; Metazoa; Chordata; Craniata; Vertebrata; Euteleostomi; Mammalia; Eutheria; Euarchontoglires; Glires; Rodentia; Sciurognathi; Muroidea; Muridae; Murinae; Mus; Mus	PF00147.15^Fibrinogen_C^Fibrinogen beta and gamma chains, C-terminal globular domain^10-219^E:2.1e-72	.	ENOG410ZYS4^fibrinogen	KEGG:mmu:14133`KO:K10104	GO:0005581^cellular_component^collagen trimer`GO:0005576^cellular_component^extracellular region`GO:0031232^cellular_component^extrinsic component of external side of plasma membrane`GO:0030246^molecular_function^carbohydrate binding`GO:0097367^molecular_function^carbohydrate derivative binding`GO:0046872^molecular_function^metal ion binding`GO:0008329^molecular_function^signaling pattern recognition receptor activity`GO:0002752^biological_process^cell surface pattern recognition receptor signaling pathway`GO:0001867^biological_process^complement activation, lectin pathway`GO:0007186^biological_process^G-protein coupled receptor signaling pathway`GO:2000484^biological_process^positive regulation of interleukin-8 secretion
CapteT127524	PTHR19143	FIBRINOGEN/TENASCIN/ANGIOPOEITIN	K10104	FBCD1_MACFA^FBCD1_MACFA^Q:10-342,H:314-427^47.41%ID^E:1e-28^RecName: Full=Fibrinogen C domain-containing protein 1;^Eukaryota; Metazoa; Chordata; Craniata; Vertebrata; Euteleostomi; Mammalia; Eutheria; Euarchontoglires; Primates; Haplorrhini; Catarrhini; Cercopithecidae; Cercopithecinae; Macaca	PF00147.15^Fibrinogen_C^Fibrinogen beta and gamma chains, C-terminal globular domain^3-113^E:9.2e-33	.	.	KEGG:mcf:102115035	GO:0016021^cellular_component^integral component of membrane`GO:0016020^cellular_component^membrane`GO:0008061^molecular_function^chitin binding`GO:0046872^molecular_function^metal ion binding
CapteT202341	PTHR19143	FIBRINOGEN/TENASCIN/ANGIOPOEITIN	K10104	FCN1_RAT^FCN1_RAT^Q:1-531,H:156-334^48.89%ID^E:1e-52^RecName: Full=Ficolin-1;^Eukaryota; Metazoa; Chordata; Craniata; Vertebrata; Euteleostomi; Mammalia; Eutheria; Euarchontoglires; Glires; Rodentia; Sciurognathi; Muroidea; Muridae; Murinae; Rattus	PF00147.15^Fibrinogen_C^Fibrinogen beta and gamma chains, C-terminal globular domain^1-176^E:4.6e-60	.	ENOG410ZYS4^fibrinogen	.	GO:0005581^cellular_component^collagen trimer`GO:0005576^cellular_component^extracellular region`GO:0031232^cellular_component^extrinsic component of external side of plasma membrane`GO:0030246^molecular_function^carbohydrate binding`GO:0046872^molecular_function^metal ion binding`GO:0008329^molecular_function^signaling pattern recognition receptor activity`GO:0002752^biological_process^cell surface pattern recognition receptor signaling pathway`GO:0007186^biological_process^G-protein coupled receptor signaling pathway`GO:0045087^biological_process^innate immune response`GO:2000484^biological_process^positive regulation of interleukin-8 secretion
CapteT107167	PTHR19143	FIBRINOGEN/TENASCIN/ANGIOPOEITIN	K10104	FIBA_PARPA^FIBA_PARPA^Q:16-480,H:91-249^49.38%ID^E:2e-45^RecName: Full=Fibrinogen-like protein A;^Eukaryota; Metazoa; Echinodermata; Eleutherozoa; Echinozoa; Holothuroidea; Aspidochirotacea; Aspidochirotida; Stichopodidae; Parastichopus	PF00147.15^Fibrinogen_C^Fibrinogen beta and gamma chains, C-terminal globular domain^6-160^E:5.3e-53	.	.	.	.
CapteT117311	PTHR19143	FIBRINOGEN/TENASCIN/ANGIOPOEITIN	K10104	TENX_HUMAN^TENX_HUMAN^Q:91-615,H:4054-4231^47.78%ID^E:3e-49^RecName: Full=Tenascin-X;^Eukaryota; Metazoa; Chordata; Craniata; Vertebrata; Euteleostomi; Mammalia; Eutheria; Euarchontoglires; Primates; Haplorrhini; Catarrhini; Hominidae; Homo	PF00147.15^Fibrinogen_C^Fibrinogen beta and gamma chains, C-terminal globular domain^4-205^E:3.2e-59	.	ENOG410ZYS4^fibrinogen	KEGG:hsa:7148`KO:K06252	GO:0070062^cellular_component^extracellular exosome`GO:0005615^cellular_component^extracellular space`GO:0005622^cellular_component^intracellular`GO:0005578^cellular_component^proteinaceous extracellular matrix`GO:0008201^molecular_function^heparin binding`GO:0005178^molecular_function^integrin binding`GO:0030036^biological_process^actin cytoskeleton organization`GO:0007155^biological_process^cell adhesion`GO:0007160^biological_process^cell-matrix adhesion`GO:0030199^biological_process^collagen fibril organization`GO:0032963^biological_process^collagen metabolic process`GO:0048251^biological_process^elastic fiber assembly`GO:0043206^biological_process^extracellular fibril organization`GO:0006631^biological_process^fatty acid metabolic process`GO:0043506^biological_process^regulation of JUN kinase activity`GO:0016337^biological_process^single organismal cell-cell adhesion`GO:0006641^biological_process^triglyceride metabolic process
CapteT204556	PTHR19143	FIBRINOGEN/TENASCIN/ANGIOPOEITIN	K10104	FCN1_HUMAN^FCN1_HUMAN^Q:1-531,H:148-325^53.93%ID^E:4e-64^RecName: Full=Ficolin-1;^Eukaryota; Metazoa; Chordata; Craniata; Vertebrata; Euteleostomi; Mammalia; Eutheria; Euarchontoglires; Primates; Haplorrhini; Catarrhini; Hominidae; Homo	PF00147.15^Fibrinogen_C^Fibrinogen beta and gamma chains, C-terminal globular domain^1-177^E:4.8e-67	.	ENOG410ZYS4^fibrinogen	KEGG:hsa:2219`KO:K10104	GO:0005581^cellular_component^collagen trimer`GO:0005576^cellular_component^extracellular region`GO:0031232^cellular_component^extrinsic component of external side of plasma membrane`GO:0030246^molecular_function^carbohydrate binding`GO:0001664^molecular_function^G-protein coupled receptor binding`GO:0046872^molecular_function^metal ion binding`GO:0033691^molecular_function^sialic acid binding`GO:0008329^molecular_function^signaling pattern recognition receptor activity`GO:0002752^biological_process^cell surface pattern recognition receptor signaling pathway`GO:0006956^biological_process^complement activation`GO:0001867^biological_process^complement activation, lectin pathway`GO:0007186^biological_process^G-protein coupled receptor signaling pathway`GO:0045087^biological_process^innate immune response`GO:0046597^biological_process^negative regulation of viral entry into host cell`GO:2000484^biological_process^positive regulation of interleukin-8 secretion`GO:0034394^biological_process^protein localization to cell surface`GO:0043654^biological_process^recognition of apoptotic cell
CapteT116246	PTHR19143	FIBRINOGEN/TENASCIN/ANGIOPOEITIN	K10104	FCN2_MOUSE^FCN2_MOUSE^Q:1-420,H:134-280^45.64%ID^E:5e-33^RecName: Full=Ficolin-2;^Eukaryota; Metazoa; Chordata; Craniata; Vertebrata; Euteleostomi; Mammalia; Eutheria; Euarchontoglires; Glires; Rodentia; Sciurognathi; Muroidea; Muridae; Murinae; Mus; Mus	PF00147.15^Fibrinogen_C^Fibrinogen beta and gamma chains, C-terminal globular domain^1-142^E:9.7e-41	.	ENOG410ZYS4^fibrinogen	KEGG:mmu:14134`KO:K10104	GO:0005581^cellular_component^collagen trimer`GO:0005576^cellular_component^extracellular region`GO:0031232^cellular_component^extrinsic component of external side of plasma membrane`GO:0030246^molecular_function^carbohydrate binding`GO:0097367^molecular_function^carbohydrate derivative binding`GO:0001664^molecular_function^G-protein coupled receptor binding`GO:0033691^molecular_function^sialic acid binding`GO:0008329^molecular_function^signaling pattern recognition receptor activity`GO:0002752^biological_process^cell surface pattern recognition receptor signaling pathway`GO:0001867^biological_process^complement activation, lectin pathway`GO:0007186^biological_process^G-protein coupled receptor signaling pathway`GO:0046597^biological_process^negative regulation of viral entry into host cell`GO:2000484^biological_process^positive regulation of interleukin-8 secretion`GO:0034394^biological_process^protein localization to cell surface`GO:0043654^biological_process^recognition of apoptotic cell
CapteT126807	PTHR19143	FIBRINOGEN/TENASCIN/ANGIOPOEITIN	K10104	FCN2_RAT^FCN2_RAT^Q:4-636,H:111-317^46.7%ID^E:3e-58^RecName: Full=Ficolin-2;^Eukaryota; Metazoa; Chordata; Craniata; Vertebrata; Euteleostomi; Mammalia; Eutheria; Euarchontoglires; Glires; Rodentia; Sciurognathi; Muroidea; Muridae; Murinae; Rattus	PF00147.15^Fibrinogen_C^Fibrinogen beta and gamma chains, C-terminal globular domain^1-212^E:7.1e-66	.	ENOG410ZYS4^fibrinogen	KEGG:rno:114091`KO:K10104	GO:0005581^cellular_component^collagen trimer`GO:0005576^cellular_component^extracellular region`GO:0030246^molecular_function^carbohydrate binding`GO:0097367^molecular_function^carbohydrate derivative binding`GO:0001867^biological_process^complement activation, lectin pathway
CapteT19536	PTHR19143	FIBRINOGEN/TENASCIN/ANGIOPOEITIN		FCN1_PIG^FCN1_PIG^Q:19-639,H:117-324^51.67%ID^E:1e-64^RecName: Full=Ficolin-1;^Eukaryota; Metazoa; Chordata; Craniata; Vertebrata; Euteleostomi; Mammalia; Eutheria; Laurasiatheria; Cetartiodactyla; Suina; Suidae; Sus	PF00147.15^Fibrinogen_C^Fibrinogen beta and gamma chains, C-terminal globular domain^7-214^E:1.5e-72	.	ENOG410ZYS4^fibrinogen	KEGG:ssc:397316`KO:K10104	GO:0005581^cellular_component^collagen trimer`GO:0005576^cellular_component^extracellular region`GO:0030246^molecular_function^carbohydrate binding`GO:0046872^molecular_function^metal ion binding`GO:0045087^biological_process^innate immune response
CapteT159256	PTHR19143	FIBRINOGEN/TENASCIN/ANGIOPOEITIN	K10104	TENR_RAT^TENR_RAT^Q:519-857,H:1221-1339^44.63%ID^E:1e-36^RecName: Full=Tenascin-R;^Eukaryota; Metazoa; Chordata; Craniata; Vertebrata; Euteleostomi; Mammalia; Eutheria; Euarchontoglires; Glires; Rodentia; Sciurognathi; Muroidea; Muridae; Murinae; Rattus`TENR_RAT^TENR_RAT^Q:292-438,H:1161-1209^57.14%ID^E:1e-36^RecName: Full=Tenascin-R;^Eukaryota; Metazoa; Chordata; Craniata; Vertebrata; Euteleostomi; Mammalia; Eutheria; Euarchontoglires; Glires; Rodentia; Sciurognathi; Muroidea; Muridae; Murinae; Rattus	PF00147.15^Fibrinogen_C^Fibrinogen beta and gamma chains, C-terminal globular domain^1-69^E:1.9e-15	.	.	KEGG:rno:25567`KO:K06252	GO:0005578^cellular_component^proteinaceous extracellular matrix`GO:0005178^molecular_function^integrin binding`GO:0007155^biological_process^cell adhesion`GO:0007162^biological_process^negative regulation of cell adhesion`GO:0007399^biological_process^nervous system development
CapteT224105	PTHR19143	FIBRINOGEN/TENASCIN/ANGIOPOEITIN	K10104	FCN1_PIG^FCN1_PIG^Q:474-1130,H:110-324^53.64%ID^E:4e-74^RecName: Full=Ficolin-1;^Eukaryota; Metazoa; Chordata; Craniata; Vertebrata; Euteleostomi; Mammalia; Eutheria; Laurasiatheria; Cetartiodactyla; Suina; Suidae; Sus	PF00147.15^Fibrinogen_C^Fibrinogen beta and gamma chains, C-terminal globular domain^159-373^E:1e-77	sigP:1^17^0.674^YES	ENOG410ZYS4^fibrinogen	KEGG:ssc:397316`KO:K10104	GO:0005581^cellular_component^collagen trimer`GO:0005576^cellular_component^extracellular region`GO:0030246^molecular_function^carbohydrate binding`GO:0046872^molecular_function^metal ion binding`GO:0045087^biological_process^innate immune response
CapteT85370	PTHR19143	FIBRINOGEN/TENASCIN/ANGIOPOEITIN	K10104	FCN2_HUMAN^FCN2_HUMAN^Q:1-336,H:175-286^41.59%ID^E:5e-21^RecName: Full=Ficolin-2;^Eukaryota; Metazoa; Chordata; Craniata; Vertebrata; Euteleostomi; Mammalia; Eutheria; Euarchontoglires; Primates; Haplorrhini; Catarrhini; Hominidae; Homo	PF00147.15^Fibrinogen_C^Fibrinogen beta and gamma chains, C-terminal globular domain^1-110^E:8.7e-27	.	ENOG410ZYS4^fibrinogen	KEGG:hsa:2220`KO:K10104	GO:0072562^cellular_component^blood microparticle`GO:0005581^cellular_component^collagen trimer`GO:0070062^cellular_component^extracellular exosome`GO:0005576^cellular_component^extracellular region`GO:0003823^molecular_function^antigen binding`GO:0048306^molecular_function^calcium-dependent protein binding`GO:2001065^molecular_function^mannan binding`GO:0043394^molecular_function^proteoglycan binding`GO:0006956^biological_process^complement activation`GO:0001867^biological_process^complement activation, lectin pathway`GO:0050829^biological_process^defense response to Gram-negative bacterium`GO:0050830^biological_process^defense response to Gram-positive bacterium`GO:0045087^biological_process^innate immune response`GO:0008228^biological_process^opsonization`GO:0043654^biological_process^recognition of apoptotic cell
CapteT146055	PTHR19143	FIBRINOGEN/TENASCIN/ANGIOPOEITIN	K10104	FCNV4_CERRY^FCNV4_CERRY^Q:1-543,H:158-338^46.15%ID^E:3e-50^RecName: Full=Ryncolin-4;^Eukaryota; Metazoa; Chordata; Craniata; Vertebrata; Euteleostomi; Lepidosauria; Squamata; Bifurcata; Unidentata; Episquamata; Toxicofera; Serpentes; Colubroidea; Homalopsidae; Cerberus	PF00147.15^Fibrinogen_C^Fibrinogen beta and gamma chains, C-terminal globular domain^1-179^E:9.3e-59	.	.	.	GO:0005576^cellular_component^extracellular region
CapteT115962	PTHR19143	FIBRINOGEN/TENASCIN/ANGIOPOEITIN	K10104	FCN2_MOUSE^FCN2_MOUSE^Q:37-669,H:106-312^47.64%ID^E:2e-62^RecName: Full=Ficolin-2;^Eukaryota; Metazoa; Chordata; Craniata; Vertebrata; Euteleostomi; Mammalia; Eutheria; Euarchontoglires; Glires; Rodentia; Sciurognathi; Muroidea; Muridae; Murinae; Mus; Mus	PF00147.15^Fibrinogen_C^Fibrinogen beta and gamma chains, C-terminal globular domain^11-223^E:3.5e-68	.	ENOG410ZYS4^fibrinogen	KEGG:mmu:14134`KO:K10104	GO:0005581^cellular_component^collagen trimer`GO:0005576^cellular_component^extracellular region`GO:0031232^cellular_component^extrinsic component of external side of plasma membrane`GO:0030246^molecular_function^carbohydrate binding`GO:0097367^molecular_function^carbohydrate derivative binding`GO:0001664^molecular_function^G-protein coupled receptor binding`GO:0033691^molecular_function^sialic acid binding`GO:0008329^molecular_function^signaling pattern recognition receptor activity`GO:0002752^biological_process^cell surface pattern recognition receptor signaling pathway`GO:0001867^biological_process^complement activation, lectin pathway`GO:0007186^biological_process^G-protein coupled receptor signaling pathway`GO:0046597^biological_process^negative regulation of viral entry into host cell`GO:2000484^biological_process^positive regulation of interleukin-8 secretion`GO:0034394^biological_process^protein localization to cell surface`GO:0043654^biological_process^recognition of apoptotic cell
CapteT46530	PTHR19143	FIBRINOGEN/TENASCIN/ANGIOPOEITIN	K10104	TENR_HUMAN^TENR_HUMAN^Q:1-531,H:1136-1312^42.13%ID^E:1e-43^RecName: Full=Tenascin-R;^Eukaryota; Metazoa; Chordata; Craniata; Vertebrata; Euteleostomi; Mammalia; Eutheria; Euarchontoglires; Primates; Haplorrhini; Catarrhini; Hominidae; Homo	PF00147.15^Fibrinogen_C^Fibrinogen beta and gamma chains, C-terminal globular domain^1-177^E:7.6e-54	.	ENOG410ZYS4^fibrinogen	KEGG:hsa:7143`KO:K06252	GO:0009986^cellular_component^cell surface`GO:0005737^cellular_component^cytoplasm`GO:0005576^cellular_component^extracellular region`GO:0045121^cellular_component^membrane raft`GO:0005654^cellular_component^nucleoplasm`GO:0005634^cellular_component^nucleus`GO:0072534^cellular_component^perineuronal net`GO:0005578^cellular_component^proteinaceous extracellular matrix`GO:0008306^biological_process^associative learning`GO:0007411^biological_process^axon guidance`GO:0007155^biological_process^cell adhesion`GO:0030198^biological_process^extracellular matrix organization`GO:0035641^biological_process^locomotory exploration behavior`GO:0060291^biological_process^long-term synaptic potentiation`GO:0048692^biological_process^negative regulation of axon extension involved in regeneration`GO:0022408^biological_process^negative regulation of cell-cell adhesion`GO:0050805^biological_process^negative regulation of synaptic transmission`GO:0050885^biological_process^neuromuscular process controlling balance`GO:0007158^biological_process^neuron cell-cell adhesion`GO:0051968^biological_process^positive regulation of synaptic transmission, glutamatergic`GO:0051971^biological_process^positive regulation of transmission of nerve impulse`GO:0050808^biological_process^synapse organization`GO:0022029^biological_process^telencephalon cell migration
CapteT149244	PTHR19143	FIBRINOGEN/TENASCIN/ANGIOPOEITIN		TL5A_TACTR^TL5A_TACTR^Q:166-957,H:15-286^39.35%ID^E:6e-56^RecName: Full=Techylectin-5A;^Eukaryota; Metazoa; Ecdysozoa; Arthropoda; Chelicerata; Merostomata; Xiphosura; Limulidae; Tachypleus	PF00147.15^Fibrinogen_C^Fibrinogen beta and gamma chains, C-terminal globular domain^105-315^E:2.6e-69	.	.	.	GO:0005576^cellular_component^extracellular region`GO:0030246^molecular_function^carbohydrate binding`GO:0046872^molecular_function^metal ion binding`GO:0016337^biological_process^single organismal cell-cell adhesion
CapteT206713	PTHR19143	FIBRINOGEN/TENASCIN/ANGIOPOEITIN	K10104	FCN3_HUMAN^FCN3_HUMAN^Q:325-888,H:91-276^45.55%ID^E:5e-40^RecName: Full=Ficolin-3;^Eukaryota; Metazoa; Chordata; Craniata; Vertebrata; Euteleostomi; Mammalia; Eutheria; Euarchontoglires; Primates; Haplorrhini; Catarrhini; Hominidae; Homo	PF00147.15^Fibrinogen_C^Fibrinogen beta and gamma chains, C-terminal globular domain^109-279^E:2.4e-49	sigP:1^19^0.789^YES	ENOG410ZYS4^fibrinogen	KEGG:hsa:8547`KO:K10104	GO:0072562^cellular_component^blood microparticle`GO:0005581^cellular_component^collagen trimer`GO:0005576^cellular_component^extracellular region`GO:0003823^molecular_function^antigen binding`GO:0030246^molecular_function^carbohydrate binding`GO:0006956^biological_process^complement activation`GO:0001867^biological_process^complement activation, lectin pathway`GO:0051607^biological_process^defense response to virus`GO:0045087^biological_process^innate immune response`GO:1902679^biological_process^negative regulation of RNA biosynthetic process`GO:0046597^biological_process^negative regulation of viral entry into host cell`GO:0043654^biological_process^recognition of apoptotic cell
CapteT126777	PTHR19143	FIBRINOGEN/TENASCIN/ANGIOPOEITIN	K10104	FCN2_HUMAN^FCN2_HUMAN^Q:1-507,H:144-312^48.82%ID^E:2e-45^RecName: Full=Ficolin-2;^Eukaryota; Metazoa; Chordata; Craniata; Vertebrata; Euteleostomi; Mammalia; Eutheria; Euarchontoglires; Primates; Haplorrhini; Catarrhini; Hominidae; Homo	PF00147.15^Fibrinogen_C^Fibrinogen beta and gamma chains, C-terminal globular domain^1-168^E:5.8e-53	.	ENOG410ZYS4^fibrinogen	KEGG:hsa:2220`KO:K10104	GO:0072562^cellular_component^blood microparticle`GO:0005581^cellular_component^collagen trimer`GO:0070062^cellular_component^extracellular exosome`GO:0005576^cellular_component^extracellular region`GO:0003823^molecular_function^antigen binding`GO:0048306^molecular_function^calcium-dependent protein binding`GO:2001065^molecular_function^mannan binding`GO:0043394^molecular_function^proteoglycan binding`GO:0006956^biological_process^complement activation`GO:0001867^biological_process^complement activation, lectin pathway`GO:0050829^biological_process^defense response to Gram-negative bacterium`GO:0050830^biological_process^defense response to Gram-positive bacterium`GO:0045087^biological_process^innate immune response`GO:0008228^biological_process^opsonization`GO:0043654^biological_process^recognition of apoptotic cell
CapteT91049	PTHR19143	FIBRINOGEN/TENASCIN/ANGIOPOEITIN	K10104	TENR_HUMAN^TENR_HUMAN^Q:1-612,H:1145-1343^52.91%ID^E:9e-64^RecName: Full=Tenascin-R;^Eukaryota; Metazoa; Chordata; Craniata; Vertebrata; Euteleostomi; Mammalia; Eutheria; Euarchontoglires; Primates; Haplorrhini; Catarrhini; Hominidae; Homo	PF00147.15^Fibrinogen_C^Fibrinogen beta and gamma chains, C-terminal globular domain^1-203^E:2.3e-73	.	ENOG410ZYS4^fibrinogen	KEGG:hsa:7143`KO:K06252	GO:0009986^cellular_component^cell surface`GO:0005737^cellular_component^cytoplasm`GO:0005576^cellular_component^extracellular region`GO:0045121^cellular_component^membrane raft`GO:0005654^cellular_component^nucleoplasm`GO:0005634^cellular_component^nucleus`GO:0072534^cellular_component^perineuronal net`GO:0005578^cellular_component^proteinaceous extracellular matrix`GO:0008306^biological_process^associative learning`GO:0007411^biological_process^axon guidance`GO:0007155^biological_process^cell adhesion`GO:0030198^biological_process^extracellular matrix organization`GO:0035641^biological_process^locomotory exploration behavior`GO:0060291^biological_process^long-term synaptic potentiation`GO:0048692^biological_process^negative regulation of axon extension involved in regeneration`GO:0022408^biological_process^negative regulation of cell-cell adhesion`GO:0050805^biological_process^negative regulation of synaptic transmission`GO:0050885^biological_process^neuromuscular process controlling balance`GO:0007158^biological_process^neuron cell-cell adhesion`GO:0051968^biological_process^positive regulation of synaptic transmission, glutamatergic`GO:0051971^biological_process^positive regulation of transmission of nerve impulse`GO:0050808^biological_process^synapse organization`GO:0022029^biological_process^telencephalon cell migration
CapteT202906	PTHR19143	FIBRINOGEN/TENASCIN/ANGIOPOEITIN	K10104	FCN1_MOUSE^FCN1_MOUSE^Q:10-693,H:106-332^47.6%ID^E:1e-64^RecName: Full=Ficolin-1;^Eukaryota; Metazoa; Chordata; Craniata; Vertebrata; Euteleostomi; Mammalia; Eutheria; Euarchontoglires; Glires; Rodentia; Sciurognathi; Muroidea; Muridae; Murinae; Mus; Mus	PF00147.15^Fibrinogen_C^Fibrinogen beta and gamma chains, C-terminal globular domain^23-231^E:5.9e-66	.	ENOG410ZYS4^fibrinogen	KEGG:mmu:14133`KO:K10104	GO:0005581^cellular_component^collagen trimer`GO:0005576^cellular_component^extracellular region`GO:0031232^cellular_component^extrinsic component of external side of plasma membrane`GO:0030246^molecular_function^carbohydrate binding`GO:0097367^molecular_function^carbohydrate derivative binding`GO:0046872^molecular_function^metal ion binding`GO:0008329^molecular_function^signaling pattern recognition receptor activity`GO:0002752^biological_process^cell surface pattern recognition receptor signaling pathway`GO:0001867^biological_process^complement activation, lectin pathway`GO:0007186^biological_process^G-protein coupled receptor signaling pathway`GO:2000484^biological_process^positive regulation of interleukin-8 secretion
CapteT219236	PTHR19143	FIBRINOGEN/TENASCIN/ANGIOPOEITIN	K10104	TENA_PIG^TENA_PIG^Q:331-1050,H:1528-1732^40.83%ID^E:8e-49^RecName: Full=Tenascin;^Eukaryota; Metazoa; Chordata; Craniata; Vertebrata; Euteleostomi; Mammalia; Eutheria; Laurasiatheria; Cetartiodactyla; Suina; Suidae; Sus	PF00147.15^Fibrinogen_C^Fibrinogen beta and gamma chains, C-terminal globular domain^110-189^E:1.6e-18`PF00147.15^Fibrinogen_C^Fibrinogen beta and gamma chains, C-terminal globular domain^201-350^E:1.9e-40	sigP:1^19^0.842^YES	ENOG410ZYS4^fibrinogen	KEGG:ssc:397460`KO:K06252	GO:0005578^cellular_component^proteinaceous extracellular matrix`GO:0007155^biological_process^cell adhesion
CapteT126294	PTHR19143	FIBRINOGEN/TENASCIN/ANGIOPOEITIN	K10104	FCN1_PIG^FCN1_PIG^Q:1-621,H:118-324^51.67%ID^E:4e-65^RecName: Full=Ficolin-1;^Eukaryota; Metazoa; Chordata; Craniata; Vertebrata; Euteleostomi; Mammalia; Eutheria; Laurasiatheria; Cetartiodactyla; Suina; Suidae; Sus	PF00147.15^Fibrinogen_C^Fibrinogen beta and gamma chains, C-terminal globular domain^1-209^E:1e-72	.	ENOG410ZYS4^fibrinogen	KEGG:ssc:397316`KO:K10104	GO:0005581^cellular_component^collagen trimer`GO:0005576^cellular_component^extracellular region`GO:0030246^molecular_function^carbohydrate binding`GO:0046872^molecular_function^metal ion binding`GO:0045087^biological_process^innate immune response
CapteT58486	PTHR19143	FIBRINOGEN/TENASCIN/ANGIOPOEITIN	K10104	TENA_CHICK^TENA_CHICK^Q:1-198,H:1667-1732^39.39%ID^E:1e-10^RecName: Full=Tenascin;^Eukaryota; Metazoa; Chordata; Craniata; Vertebrata; Euteleostomi; Archelosauria; Archosauria; Dinosauria; Saurischia; Theropoda; Coelurosauria; Aves; Neognathae; Galloanserae; Galliformes; Phasianidae; Phasianinae; Gallus	PF00147.15^Fibrinogen_C^Fibrinogen beta and gamma chains, C-terminal globular domain^2-58^E:2.6e-13	.	ENOG4111MDJ^FBG	.	GO:0005578^cellular_component^proteinaceous extracellular matrix`GO:0007155^biological_process^cell adhesion
CapteT163443	PTHR19143	FIBRINOGEN/TENASCIN/ANGIOPOEITIN	K10104	TENR_RAT^TENR_RAT^Q:170-829,H:1127-1342^50%ID^E:1e-64^RecName: Full=Tenascin-R;^Eukaryota; Metazoa; Chordata; Craniata; Vertebrata; Euteleostomi; Mammalia; Eutheria; Euarchontoglires; Glires; Rodentia; Sciurognathi; Muroidea; Muridae; Murinae; Rattus	PF00147.15^Fibrinogen_C^Fibrinogen beta and gamma chains, C-terminal globular domain^62-272^E:3.8e-73	sigP:1^20^0.904^YES	.	KEGG:rno:25567`KO:K06252	GO:0005578^cellular_component^proteinaceous extracellular matrix`GO:0005178^molecular_function^integrin binding`GO:0007155^biological_process^cell adhesion`GO:0007162^biological_process^negative regulation of cell adhesion`GO:0007399^biological_process^nervous system development
CapteT211325	PTHR19143	FIBRINOGEN/TENASCIN/ANGIOPOEITIN	K10104	FCN2_BOVIN^FCN2_BOVIN^Q:4-669,H:105-327^44.64%ID^E:7e-59^RecName: Full=Ficolin-2;^Eukaryota; Metazoa; Chordata; Craniata; Vertebrata; Euteleostomi; Mammalia; Eutheria; Laurasiatheria; Cetartiodactyla; Ruminantia; Pecora; Bovidae; Bovinae; Bos	PF00147.15^Fibrinogen_C^Fibrinogen beta and gamma chains, C-terminal globular domain^17-224^E:9.3e-70	.	.	KEGG:bta:497016`KO:K10104	GO:0005581^cellular_component^collagen trimer`GO:0005576^cellular_component^extracellular region`GO:0030246^molecular_function^carbohydrate binding`GO:0001867^biological_process^complement activation, lectin pathway
CapteT134707	PTHR19143	FIBRINOGEN/TENASCIN/ANGIOPOEITIN	K10104	TENR_RAT^TENR_RAT^Q:1-513,H:1134-1305^51.45%ID^E:4e-54^RecName: Full=Tenascin-R;^Eukaryota; Metazoa; Chordata; Craniata; Vertebrata; Euteleostomi; Mammalia; Eutheria; Euarchontoglires; Glires; Rodentia; Sciurognathi; Muroidea; Muridae; Murinae; Rattus	PF00147.15^Fibrinogen_C^Fibrinogen beta and gamma chains, C-terminal globular domain^1-171^E:1.3e-62	.	.	KEGG:rno:25567`KO:K06252	GO:0005578^cellular_component^proteinaceous extracellular matrix`GO:0005178^molecular_function^integrin binding`GO:0007155^biological_process^cell adhesion`GO:0007162^biological_process^negative regulation of cell adhesion`GO:0007399^biological_process^nervous system development
CapteT143243	PTHR19143	FIBRINOGEN/TENASCIN/ANGIOPOEITIN	K10104	FCN1_RAT^FCN1_RAT^Q:1-504,H:165-333^46.75%ID^E:2e-44^RecName: Full=Ficolin-1;^Eukaryota; Metazoa; Chordata; Craniata; Vertebrata; Euteleostomi; Mammalia; Eutheria; Euarchontoglires; Glires; Rodentia; Sciurognathi; Muroidea; Muridae; Murinae; Rattus	PF00147.15^Fibrinogen_C^Fibrinogen beta and gamma chains, C-terminal globular domain^1-168^E:2.4e-52	.	ENOG410ZYS4^fibrinogen	.	GO:0005581^cellular_component^collagen trimer`GO:0005576^cellular_component^extracellular region`GO:0031232^cellular_component^extrinsic component of external side of plasma membrane`GO:0030246^molecular_function^carbohydrate binding`GO:0046872^molecular_function^metal ion binding`GO:0008329^molecular_function^signaling pattern recognition receptor activity`GO:0002752^biological_process^cell surface pattern recognition receptor signaling pathway`GO:0007186^biological_process^G-protein coupled receptor signaling pathway`GO:0045087^biological_process^innate immune response`GO:2000484^biological_process^positive regulation of interleukin-8 secretion
CapteT216140	PTHR19143	FIBRINOGEN/TENASCIN/ANGIOPOEITIN	K10104	FCNV4_CERRY^FCNV4_CERRY^Q:52-687,H:129-336^41.78%ID^E:4e-51^RecName: Full=Ryncolin-4;^Eukaryota; Metazoa; Chordata; Craniata; Vertebrata; Euteleostomi; Lepidosauria; Squamata; Bifurcata; Unidentata; Episquamata; Toxicofera; Serpentes; Colubroidea; Homalopsidae; Cerberus	PF00147.15^Fibrinogen_C^Fibrinogen beta and gamma chains, C-terminal globular domain^18-229^E:8e-64	sigP:1^19^0.616^YES	.	.	GO:0005576^cellular_component^extracellular region
CapteT135023	PTHR19143	FIBRINOGEN/TENASCIN/ANGIOPOEITIN	K10104	TENA_CHICK^TENA_CHICK^Q:1-426,H:1664-1794^47.18%ID^E:2e-32^RecName: Full=Tenascin;^Eukaryota; Metazoa; Chordata; Craniata; Vertebrata; Euteleostomi; Archelosauria; Archosauria; Dinosauria; Saurischia; Theropoda; Coelurosauria; Aves; Neognathae; Galloanserae; Galliformes; Phasianidae; Phasianinae; Gallus	PF00147.15^Fibrinogen_C^Fibrinogen beta and gamma chains, C-terminal globular domain^1-142^E:4.2e-36	.	ENOG4111MDJ^FBG	.	GO:0005578^cellular_component^proteinaceous extracellular matrix`GO:0007155^biological_process^cell adhesion
CapteT117481	PTHR19143	FIBRINOGEN/TENASCIN/ANGIOPOEITIN	K10104	FCN2_RAT^FCN2_RAT^Q:16-639,H:111-319^45.93%ID^E:1e-54^RecName: Full=Ficolin-2;^Eukaryota; Metazoa; Chordata; Craniata; Vertebrata; Euteleostomi; Mammalia; Eutheria; Euarchontoglires; Glires; Rodentia; Sciurognathi; Muroidea; Muridae; Murinae; Rattus	PF00147.15^Fibrinogen_C^Fibrinogen beta and gamma chains, C-terminal globular domain^3-211^E:2.9e-65	.	ENOG410ZYS4^fibrinogen	KEGG:rno:114091`KO:K10104	GO:0005581^cellular_component^collagen trimer`GO:0005576^cellular_component^extracellular region`GO:0030246^molecular_function^carbohydrate binding`GO:0097367^molecular_function^carbohydrate derivative binding`GO:0001867^biological_process^complement activation, lectin pathway
CapteT69492	PTHR19143	FIBRINOGEN/TENASCIN/ANGIOPOEITIN	K10104	ANGL6_MOUSE^ANGL6_MOUSE^Q:7-309,H:321-422^45.1%ID^E:5e-23^RecName: Full=Angiopoietin-related protein 6;^Eukaryota; Metazoa; Chordata; Craniata; Vertebrata; Euteleostomi; Mammalia; Eutheria; Euarchontoglires; Glires; Rodentia; Sciurognathi; Muroidea; Muridae; Murinae; Mus; Mus	PF00147.15^Fibrinogen_C^Fibrinogen beta and gamma chains, C-terminal globular domain^2-102^E:3.6e-25	.	ENOG410ZYS4^fibrinogen	KEGG:mmu:70726	GO:0070062^cellular_component^extracellular exosome`GO:0030141^cellular_component^secretory granule`GO:0001525^biological_process^angiogenesis`GO:0030154^biological_process^cell differentiation
CapteT105214	PTHR19143	FIBRINOGEN/TENASCIN/ANGIOPOEITIN	K10104	ANGL7_MOUSE^ANGL7_MOUSE^Q:1-450,H:196-327^37.75%ID^E:2e-23^RecName: Full=Angiopoietin-related protein 7;^Eukaryota; Metazoa; Chordata; Craniata; Vertebrata; Euteleostomi; Mammalia; Eutheria; Euarchontoglires; Glires; Rodentia; Sciurognathi; Muroidea; Muridae; Murinae; Mus; Mus	PF00147.15^Fibrinogen_C^Fibrinogen beta and gamma chains, C-terminal globular domain^1-149^E:3.9e-36	.	ENOG410ZYS4^fibrinogen	KEGG:mmu:654812	GO:0005576^cellular_component^extracellular region
CapteT193954	PTHR19143	FIBRINOGEN/TENASCIN/ANGIOPOEITIN	K10104	FBCD1_MOUSE^FBCD1_MOUSE^Q:6-410,H:316-455^45.71%ID^E:5e-35^RecName: Full=Fibrinogen C domain-containing protein 1;^Eukaryota; Metazoa; Chordata; Craniata; Vertebrata; Euteleostomi; Mammalia; Eutheria; Euarchontoglires; Glires; Rodentia; Sciurognathi; Muroidea; Muridae; Murinae; Mus; Mus	PF00147.15^Fibrinogen_C^Fibrinogen beta and gamma chains, C-terminal globular domain^1-134^E:3.8e-38	.	ENOG410ZYS4^fibrinogen	KEGG:mmu:98970	GO:0016021^cellular_component^integral component of membrane`GO:0016020^cellular_component^membrane`GO:0008061^molecular_function^chitin binding`GO:0046872^molecular_function^metal ion binding
CapteT191980	PTHR19143	FIBRINOGEN/TENASCIN/ANGIOPOEITIN	K10104	FCN2_PIG^FCN2_PIG^Q:1-540,H:145-321^51.93%ID^E:1e-54^RecName: Full=Ficolin-2;^Eukaryota; Metazoa; Chordata; Craniata; Vertebrata; Euteleostomi; Mammalia; Eutheria; Laurasiatheria; Cetartiodactyla; Suina; Suidae; Sus	PF00147.15^Fibrinogen_C^Fibrinogen beta and gamma chains, C-terminal globular domain^1-180^E:1.7e-60	.	ENOG410ZYS4^fibrinogen	KEGG:ssc:396881`KO:K10104	GO:0005581^cellular_component^collagen trimer`GO:0005576^cellular_component^extracellular region`GO:0030246^molecular_function^carbohydrate binding`GO:0001867^biological_process^complement activation, lectin pathway
CapteT116217	PTHR19143	FIBRINOGEN/TENASCIN/ANGIOPOEITIN	K10104	FGL1_RAT^FGL1_RAT^Q:1-414,H:157-306^44%ID^E:3e-35^RecName: Full=Fibrinogen-like protein 1;^Eukaryota; Metazoa; Chordata; Craniata; Vertebrata; Euteleostomi; Mammalia; Eutheria; Euarchontoglires; Glires; Rodentia; Sciurognathi; Muroidea; Muridae; Murinae; Rattus	PF00147.15^Fibrinogen_C^Fibrinogen beta and gamma chains, C-terminal globular domain^1-138^E:5.3e-41	.	ENOG410ZYS4^fibrinogen	.	GO:0070062^cellular_component^extracellular exosome
CapteT101530	PTHR19143	FIBRINOGEN/TENASCIN/ANGIOPOEITIN	K10104	FBCD1_MACFA^FBCD1_MACFA^Q:1-414,H:285-431^43.92%ID^E:7e-33^RecName: Full=Fibrinogen C domain-containing protein 1;^Eukaryota; Metazoa; Chordata; Craniata; Vertebrata; Euteleostomi; Mammalia; Eutheria; Euarchontoglires; Primates; Haplorrhini; Catarrhini; Cercopithecidae; Cercopithecinae; Macaca	PF00147.15^Fibrinogen_C^Fibrinogen beta and gamma chains, C-terminal globular domain^1-133^E:6.5e-36	.	.	KEGG:mcf:102115035	GO:0016021^cellular_component^integral component of membrane`GO:0016020^cellular_component^membrane`GO:0008061^molecular_function^chitin binding`GO:0046872^molecular_function^metal ion binding
CapteT98948	PTHR19143	FIBRINOGEN/TENASCIN/ANGIOPOEITIN	K10104	TL5B_TACTR^TL5B_TACTR^Q:1-624,H:94-305^50.7%ID^E:7e-68^RecName: Full=Techylectin-5B;^Eukaryota; Metazoa; Ecdysozoa; Arthropoda; Chelicerata; Merostomata; Xiphosura; Limulidae; Tachypleus	PF00147.15^Fibrinogen_C^Fibrinogen beta and gamma chains, C-terminal globular domain^2-209^E:1.4e-74	.	.	.	GO:0005576^cellular_component^extracellular region`GO:0030246^molecular_function^carbohydrate binding`GO:0046872^molecular_function^metal ion binding`GO:0016337^biological_process^single organismal cell-cell adhesion
CapteT79829	PTHR19143	FIBRINOGEN/TENASCIN/ANGIOPOEITIN	K10104	ANGL1_MOUSE^ANGL1_MOUSE^Q:4-312,H:354-457^42.31%ID^E:2e-22^RecName: Full=Angiopoietin-related protein 1;^Eukaryota; Metazoa; Chordata; Craniata; Vertebrata; Euteleostomi; Mammalia; Eutheria; Euarchontoglires; Glires; Rodentia; Sciurognathi; Muroidea; Muridae; Murinae; Mus; Mus	PF00147.15^Fibrinogen_C^Fibrinogen beta and gamma chains, C-terminal globular domain^2-104^E:5.9e-23	.	ENOG410ZYS4^fibrinogen	KEGG:mmu:72713	GO:0070062^cellular_component^extracellular exosome`GO:0005615^cellular_component^extracellular space`GO:0005102^molecular_function^receptor binding`GO:0007169^biological_process^transmembrane receptor protein tyrosine kinase signaling pathway
CapteT205656	PTHR19143	FIBRINOGEN/TENASCIN/ANGIOPOEITIN	K10104	ANGL2_MOUSE^ANGL2_MOUSE^Q:16-546,H:315-488^49.15%ID^E:8e-51^RecName: Full=Angiopoietin-related protein 2;^Eukaryota; Metazoa; Chordata; Craniata; Vertebrata; Euteleostomi; Mammalia; Eutheria; Euarchontoglires; Glires; Rodentia; Sciurognathi; Muroidea; Muridae; Murinae; Mus; Mus	PF00147.15^Fibrinogen_C^Fibrinogen beta and gamma chains, C-terminal globular domain^4-181^E:1.9e-56	.	ENOG410ZYS4^fibrinogen	KEGG:mmu:26360	GO:0070062^cellular_component^extracellular exosome
CapteT93993	PTHR19143	FIBRINOGEN/TENASCIN/ANGIOPOEITIN	K10104	TL5A_TACTR^TL5A_TACTR^Q:4-369,H:166-285^45.9%ID^E:7e-24^RecName: Full=Techylectin-5A;^Eukaryota; Metazoa; Ecdysozoa; Arthropoda; Chelicerata; Merostomata; Xiphosura; Limulidae; Tachypleus	PF00147.15^Fibrinogen_C^Fibrinogen beta and gamma chains, C-terminal globular domain^2-122^E:2.5e-30	.	.	.	GO:0005576^cellular_component^extracellular region`GO:0030246^molecular_function^carbohydrate binding`GO:0046872^molecular_function^metal ion binding`GO:0016337^biological_process^single organismal cell-cell adhesion
CapteT98725	PTHR19143	FIBRINOGEN/TENASCIN/ANGIOPOEITIN	K10104	FCN1_MOUSE^FCN1_MOUSE^Q:4-663,H:117-334^48.87%ID^E:1e-69^RecName: Full=Ficolin-1;^Eukaryota; Metazoa; Chordata; Craniata; Vertebrata; Euteleostomi; Mammalia; Eutheria; Euarchontoglires; Glires; Rodentia; Sciurognathi; Muroidea; Muridae; Murinae; Mus; Mus	PF00147.15^Fibrinogen_C^Fibrinogen beta and gamma chains, C-terminal globular domain^10-219^E:2.9e-72	.	ENOG410ZYS4^fibrinogen	KEGG:mmu:14133`KO:K10104	GO:0005581^cellular_component^collagen trimer`GO:0005576^cellular_component^extracellular region`GO:0031232^cellular_component^extrinsic component of external side of plasma membrane`GO:0030246^molecular_function^carbohydrate binding`GO:0097367^molecular_function^carbohydrate derivative binding`GO:0046872^molecular_function^metal ion binding`GO:0008329^molecular_function^signaling pattern recognition receptor activity`GO:0002752^biological_process^cell surface pattern recognition receptor signaling pathway`GO:0001867^biological_process^complement activation, lectin pathway`GO:0007186^biological_process^G-protein coupled receptor signaling pathway`GO:2000484^biological_process^positive regulation of interleukin-8 secretion
CapteT50731	PTHR19143	FIBRINOGEN/TENASCIN/ANGIOPOEITIN	K10104	TL5B_TACTR^TL5B_TACTR^Q:1-240,H:226-304^46.25%ID^E:1e-18^RecName: Full=Techylectin-5B;^Eukaryota; Metazoa; Ecdysozoa; Arthropoda; Chelicerata; Merostomata; Xiphosura; Limulidae; Tachypleus	PF00147.15^Fibrinogen_C^Fibrinogen beta and gamma chains, C-terminal globular domain^3-80^E:7.2e-21	.	.	.	GO:0005576^cellular_component^extracellular region`GO:0030246^molecular_function^carbohydrate binding`GO:0046872^molecular_function^metal ion binding`GO:0016337^biological_process^single organismal cell-cell adhesion
CapteT188816	PTHR19143	FIBRINOGEN/TENASCIN/ANGIOPOEITIN	K10104	TENX_HUMAN^TENX_HUMAN^Q:1-534,H:4054-4232^45.26%ID^E:4e-36^RecName: Full=Tenascin-X;^Eukaryota; Metazoa; Chordata; Craniata; Vertebrata; Euteleostomi; Mammalia; Eutheria; Euarchontoglires; Primates; Haplorrhini; Catarrhini; Hominidae; Homo	PF00147.15^Fibrinogen_C^Fibrinogen beta and gamma chains, C-terminal globular domain^2-113^E:2.7e-33`PF00147.15^Fibrinogen_C^Fibrinogen beta and gamma chains, C-terminal globular domain^121-178^E:3.3e-17	.	ENOG410ZYS4^fibrinogen	KEGG:hsa:7148`KO:K06252	GO:0070062^cellular_component^extracellular exosome`GO:0005615^cellular_component^extracellular space`GO:0005622^cellular_component^intracellular`GO:0005578^cellular_component^proteinaceous extracellular matrix`GO:0008201^molecular_function^heparin binding`GO:0005178^molecular_function^integrin binding`GO:0030036^biological_process^actin cytoskeleton organization`GO:0007155^biological_process^cell adhesion`GO:0007160^biological_process^cell-matrix adhesion`GO:0030199^biological_process^collagen fibril organization`GO:0032963^biological_process^collagen metabolic process`GO:0048251^biological_process^elastic fiber assembly`GO:0043206^biological_process^extracellular fibril organization`GO:0006631^biological_process^fatty acid metabolic process`GO:0043506^biological_process^regulation of JUN kinase activity`GO:0016337^biological_process^single organismal cell-cell adhesion`GO:0006641^biological_process^triglyceride metabolic process
CapteT97255	PTHR19143	FIBRINOGEN/TENASCIN/ANGIOPOEITIN	K10104	TENA_HUMAN^TENA_HUMAN^Q:1-501,H:2016-2187^45.71%ID^E:5e-45^RecName: Full=Tenascin;^Eukaryota; Metazoa; Chordata; Craniata; Vertebrata; Euteleostomi; Mammalia; Eutheria; Euarchontoglires; Primates; Haplorrhini; Catarrhini; Hominidae; Homo	PF00147.15^Fibrinogen_C^Fibrinogen beta and gamma chains, C-terminal globular domain^1-167^E:1.8e-51	.	ENOG410ZYS4^fibrinogen	KEGG:hsa:3371`KO:K06252	GO:0005604^cellular_component^basement membrane`GO:0031012^cellular_component^extracellular matrix`GO:0005576^cellular_component^extracellular region`GO:0005615^cellular_component^extracellular space`GO:0005925^cellular_component^focal adhesion`GO:0005614^cellular_component^interstitial matrix`GO:0016020^cellular_component^membrane`GO:0045545^molecular_function^syndecan binding`GO:0060447^biological_process^bud outgrowth involved in lung branching`GO:0007155^biological_process^cell adhesion`GO:0071799^biological_process^cellular response to prostaglandin D stimulus`GO:0071300^biological_process^cellular response to retinoic acid`GO:0071305^biological_process^cellular response to vitamin D`GO:0030198^biological_process^extracellular matrix organization`GO:0060739^biological_process^mesenchymal-epithelial cell signaling involved in prostate gland development`GO:0007162^biological_process^negative regulation of cell adhesion`GO:0007528^biological_process^neuromuscular junction development`GO:0042475^biological_process^odontogenesis of dentin-containing tooth`GO:0001649^biological_process^osteoblast differentiation`GO:0014012^biological_process^peripheral nervous system axon regeneration`GO:0008284^biological_process^positive regulation of cell proliferation`GO:0010628^biological_process^positive regulation of gene expression`GO:0060740^biological_process^prostate gland epithelium morphogenesis`GO:0045471^biological_process^response to ethanol`GO:0071774^biological_process^response to fibroblast growth factor`GO:0009612^biological_process^response to mechanical stimulus`GO:0009611^biological_process^response to wounding`GO:0042060^biological_process^wound healing
CapteT188250	PTHR19143	FIBRINOGEN/TENASCIN/ANGIOPOEITIN	K10104	TENR_RAT^TENR_RAT^Q:1-531,H:1168-1340^51.98%ID^E:8e-61^RecName: Full=Tenascin-R;^Eukaryota; Metazoa; Chordata; Craniata; Vertebrata; Euteleostomi; Mammalia; Eutheria; Euarchontoglires; Glires; Rodentia; Sciurognathi; Muroidea; Muridae; Murinae; Rattus	PF00147.15^Fibrinogen_C^Fibrinogen beta and gamma chains, C-terminal globular domain^1-177^E:2.4e-67	.	.	KEGG:rno:25567`KO:K06252	GO:0005578^cellular_component^proteinaceous extracellular matrix`GO:0005178^molecular_function^integrin binding`GO:0007155^biological_process^cell adhesion`GO:0007162^biological_process^negative regulation of cell adhesion`GO:0007399^biological_process^nervous system development
CapteT104220	PTHR19143	FIBRINOGEN/TENASCIN/ANGIOPOEITIN	K10104	TENX_HUMAN^TENX_HUMAN^Q:31-411,H:4093-4202^32.81%ID^E:6e-16^RecName: Full=Tenascin-X;^Eukaryota; Metazoa; Chordata; Craniata; Vertebrata; Euteleostomi; Mammalia; Eutheria; Euarchontoglires; Primates; Haplorrhini; Catarrhini; Hominidae; Homo	PF00147.15^Fibrinogen_C^Fibrinogen beta and gamma chains, C-terminal globular domain^19-144^E:1.5e-21	.	ENOG410ZYS4^fibrinogen	KEGG:hsa:7148`KO:K06252	GO:0070062^cellular_component^extracellular exosome`GO:0005615^cellular_component^extracellular space`GO:0005622^cellular_component^intracellular`GO:0005578^cellular_component^proteinaceous extracellular matrix`GO:0008201^molecular_function^heparin binding`GO:0005178^molecular_function^integrin binding`GO:0030036^biological_process^actin cytoskeleton organization`GO:0007155^biological_process^cell adhesion`GO:0007160^biological_process^cell-matrix adhesion`GO:0030199^biological_process^collagen fibril organization`GO:0032963^biological_process^collagen metabolic process`GO:0048251^biological_process^elastic fiber assembly`GO:0043206^biological_process^extracellular fibril organization`GO:0006631^biological_process^fatty acid metabolic process`GO:0043506^biological_process^regulation of JUN kinase activity`GO:0016337^biological_process^single organismal cell-cell adhesion`GO:0006641^biological_process^triglyceride metabolic process
CapteT100010	PTHR19143	FIBRINOGEN/TENASCIN/ANGIOPOEITIN	K10104	FBCD1_MACFA^FBCD1_MACFA^Q:1-309,H:325-427^48.54%ID^E:1e-26^RecName: Full=Fibrinogen C domain-containing protein 1;^Eukaryota; Metazoa; Chordata; Craniata; Vertebrata; Euteleostomi; Mammalia; Eutheria; Euarchontoglires; Primates; Haplorrhini; Catarrhini; Cercopithecidae; Cercopithecinae; Macaca	PF00147.15^Fibrinogen_C^Fibrinogen beta and gamma chains, C-terminal globular domain^1-101^E:2.6e-29	.	.	KEGG:mcf:102115035	GO:0016021^cellular_component^integral component of membrane`GO:0016020^cellular_component^membrane`GO:0008061^molecular_function^chitin binding`GO:0046872^molecular_function^metal ion binding
CapteT116495	PTHR19143	FIBRINOGEN/TENASCIN/ANGIOPOEITIN	K10104	FCN2_MOUSE^FCN2_MOUSE^Q:1-495,H:147-312^51.81%ID^E:1e-53^RecName: Full=Ficolin-2;^Eukaryota; Metazoa; Chordata; Craniata; Vertebrata; Euteleostomi; Mammalia; Eutheria; Euarchontoglires; Glires; Rodentia; Sciurognathi; Muroidea; Muridae; Murinae; Mus; Mus	PF00147.15^Fibrinogen_C^Fibrinogen beta and gamma chains, C-terminal globular domain^1-165^E:1.3e-55	.	ENOG410ZYS4^fibrinogen	KEGG:mmu:14134`KO:K10104	GO:0005581^cellular_component^collagen trimer`GO:0005576^cellular_component^extracellular region`GO:0031232^cellular_component^extrinsic component of external side of plasma membrane`GO:0030246^molecular_function^carbohydrate binding`GO:0097367^molecular_function^carbohydrate derivative binding`GO:0001664^molecular_function^G-protein coupled receptor binding`GO:0033691^molecular_function^sialic acid binding`GO:0008329^molecular_function^signaling pattern recognition receptor activity`GO:0002752^biological_process^cell surface pattern recognition receptor signaling pathway`GO:0001867^biological_process^complement activation, lectin pathway`GO:0007186^biological_process^G-protein coupled receptor signaling pathway`GO:0046597^biological_process^negative regulation of viral entry into host cell`GO:2000484^biological_process^positive regulation of interleukin-8 secretion`GO:0034394^biological_process^protein localization to cell surface`GO:0043654^biological_process^recognition of apoptotic cell
CapteT117273	PTHR19143	FIBRINOGEN/TENASCIN/ANGIOPOEITIN	K10104	TENA_CHICK^TENA_CHICK^Q:1-252,H:1643-1735^47.31%ID^E:1e-21^RecName: Full=Tenascin;^Eukaryota; Metazoa; Chordata; Craniata; Vertebrata; Euteleostomi; Archelosauria; Archosauria; Dinosauria; Saurischia; Theropoda; Coelurosauria; Aves; Neognathae; Galloanserae; Galliformes; Phasianidae; Phasianinae; Gallus	PF00147.15^Fibrinogen_C^Fibrinogen beta and gamma chains, C-terminal globular domain^1-78^E:5.2e-24	.	ENOG4111MDJ^FBG	.	GO:0005578^cellular_component^proteinaceous extracellular matrix`GO:0007155^biological_process^cell adhesion
CapteT134428	PTHR19143	FIBRINOGEN/TENASCIN/ANGIOPOEITIN	K06252	TENX_HUMAN^TENX_HUMAN^Q:1-552,H:4054-4232^47.28%ID^E:3e-56^RecName: Full=Tenascin-X;^Eukaryota; Metazoa; Chordata; Craniata; Vertebrata; Euteleostomi; Mammalia; Eutheria; Euarchontoglires; Primates; Haplorrhini; Catarrhini; Hominidae; Homo	PF00147.15^Fibrinogen_C^Fibrinogen beta and gamma chains, C-terminal globular domain^2-184^E:7.2e-62	.	ENOG410ZYS4^fibrinogen	KEGG:hsa:7148`KO:K06252	GO:0070062^cellular_component^extracellular exosome`GO:0005615^cellular_component^extracellular space`GO:0005622^cellular_component^intracellular`GO:0005578^cellular_component^proteinaceous extracellular matrix`GO:0008201^molecular_function^heparin binding`GO:0005178^molecular_function^integrin binding`GO:0030036^biological_process^actin cytoskeleton organization`GO:0007155^biological_process^cell adhesion`GO:0007160^biological_process^cell-matrix adhesion`GO:0030199^biological_process^collagen fibril organization`GO:0032963^biological_process^collagen metabolic process`GO:0048251^biological_process^elastic fiber assembly`GO:0043206^biological_process^extracellular fibril organization`GO:0006631^biological_process^fatty acid metabolic process`GO:0043506^biological_process^regulation of JUN kinase activity`GO:0016337^biological_process^single organismal cell-cell adhesion`GO:0006641^biological_process^triglyceride metabolic process
CapteT135204	PTHR19143	FIBRINOGEN/TENASCIN/ANGIOPOEITIN		FBCD1_MACFA^FBCD1_MACFA^Q:1-321,H:323-427^51.4%ID^E:2e-27^RecName: Full=Fibrinogen C domain-containing protein 1;^Eukaryota; Metazoa; Chordata; Craniata; Vertebrata; Euteleostomi; Mammalia; Eutheria; Euarchontoglires; Primates; Haplorrhini; Catarrhini; Cercopithecidae; Cercopithecinae; Macaca	PF00147.15^Fibrinogen_C^Fibrinogen beta and gamma chains, C-terminal globular domain^2-105^E:3.2e-29	.	.	KEGG:mcf:102115035	GO:0016021^cellular_component^integral component of membrane`GO:0016020^cellular_component^membrane`GO:0008061^molecular_function^chitin binding`GO:0046872^molecular_function^metal ion binding
Galectin
CapteT223868	PTHR11346:SF80	GALECTIN-9		LEG8_MOUSE^LEG8_MOUSE^Q:984-1862,H:24-316^24.92%ID^E:9e-20^RecName: Full=Galectin-8;^Eukaryota; Metazoa; Chordata; Craniata; Vertebrata; Euteleostomi; Mammalia; Eutheria; Euarchontoglires; Glires; Rodentia; Sciurognathi; Muroidea; Muridae; Murinae; Mus; Mus	PF00337.19^Gal-bind_lectin^Galactoside-binding lectin^11-143^E:1.3e-23`PF00337.19^Gal-bind_lectin^Galactoside-binding lectin^170-298^E:1.6e-11	.	ENOG4111EA0^Lectin, galactoside-binding, soluble	KEGG:mmu:56048`KO:K06832	GO:0005829^cellular_component^cytosol`GO:0070062^cellular_component^extracellular exosome`GO:0016020^cellular_component^membrane`GO:0030246^molecular_function^carbohydrate binding`GO:0002317^biological_process^plasma cell differentiation`GO:0031295^biological_process^T cell costimulation`GO:0098792^biological_process^xenophagy
CapteT228333	PTHR11346:SF80	GALECTIN-9	K10093	LEG8_RAT^LEG8_RAT^Q:201-1208,H:9-314^28.49%ID^E:1e-33^RecName: Full=Galectin-8;^Eukaryota; Metazoa; Chordata; Craniata; Vertebrata; Euteleostomi; Mammalia; Eutheria; Euarchontoglires; Glires; Rodentia; Sciurognathi; Muroidea; Muridae; Murinae; Rattus	PF00337.19^Gal-bind_lectin^Galactoside-binding lectin^28-161^E:4.1e-25`PF00337.19^Gal-bind_lectin^Galactoside-binding lectin^214-353^E:2.6e-28	.	ENOG4111EA0^Lectin, galactoside-binding, soluble	.	GO:0005829^cellular_component^cytosol`GO:0030246^molecular_function^carbohydrate binding`GO:0098792^biological_process^xenophagy
CapteT161902	PTHR11346:SF80	GALECTIN-9	K10093	LEG5_RAT^LEG5_RAT^Q:833-1237,H:12-143^47.45%ID^E:7e-27^RecName: Full=Galectin-5;^Eukaryota; Metazoa; Chordata; Craniata; Vertebrata; Euteleostomi; Mammalia; Eutheria; Euarchontoglires; Glires; Rodentia; Sciurognathi; Muroidea; Muridae; Murinae; Rattus`LEG5_RAT^LEG5_RAT^Q:92-487,H:12-140^42.34%ID^E:1e-21^RecName: Full=Galectin-5;^Eukaryota; Metazoa; Chordata; Craniata; Vertebrata; Euteleostomi; Mammalia; Eutheria; Euarchontoglires; Glires; Rodentia; Sciurognathi; Muroidea; Muridae; Murinae; Rattus	PF00337.19^Gal-bind_lectin^Galactoside-binding lectin^20-142^E:1.5e-31`PF00337.19^Gal-bind_lectin^Galactoside-binding lectin^263-390^E:1e-33	.	.	KEGG:rno:25475`KO:K17522	GO:0030246^molecular_function^carbohydrate binding
CapteT206611	PTHR11346:SF80	GALECTIN-9		LEG8_MOUSE^LEG8_MOUSE^Q:775-1653,H:24-316^24.92%ID^E:2e-19^RecName: Full=Galectin-8;^Eukaryota; Metazoa; Chordata; Craniata; Vertebrata; Euteleostomi; Mammalia; Eutheria; Euarchontoglires; Glires; Rodentia; Sciurognathi; Muroidea; Muridae; Murinae; Mus; Mus	PF00337.19^Gal-bind_lectin^Galactoside-binding lectin^259-391^E:3.7e-23`PF00337.19^Gal-bind_lectin^Galactoside-binding lectin^418-546^E:4.5e-11	.	ENOG4111EA0^Lectin, galactoside-binding, soluble	KEGG:mmu:56048`KO:K06832	GO:0005829^cellular_component^cytosol`GO:0070062^cellular_component^extracellular exosome`GO:0016020^cellular_component^membrane`GO:0030246^molecular_function^carbohydrate binding`GO:0002317^biological_process^plasma cell differentiation`GO:0031295^biological_process^T cell costimulation`GO:0098792^biological_process^xenophagy
Scavenger receptor (SR)
CapteT137294	PTHR48071:SF6	SCAVENGER RECEPTOR CLASS A MEMBER 5	K13912	MSRE_BOVIN^MSRE_BOVIN^Q:1-318,H:352-453^41.51%ID^E:6e-20^RecName: Full=Macrophage scavenger receptor types I and II;^Eukaryota; Metazoa; Chordata; Craniata; Vertebrata; Euteleostomi; Mammalia; Eutheria; Laurasiatheria; Cetartiodactyla; Ruminantia; Pecora; Bovidae; Bovinae; Bos	PF00530.15^SRCR^Scavenger receptor cysteine-rich domain^5-105^E:4.3e-24	.	ENOG410YQBT^Macrophage scavenger receptor 1	KEGG:bta:281311`KO:K06558	GO:0005581^cellular_component^collagen trimer`GO:0016021^cellular_component^integral component of membrane`GO:0034362^cellular_component^low-density lipoprotein particle`GO:0030169^molecular_function^low-density lipoprotein particle binding`GO:0005044^molecular_function^scavenger receptor activity`GO:0030301^biological_process^cholesterol transport`GO:0042953^biological_process^lipoprotein transport`GO:0034381^biological_process^plasma lipoprotein particle clearance`GO:0010886^biological_process^positive regulation of cholesterol storage`GO:0010744^biological_process^positive regulation of macrophage derived foam cell differentiation
CapteT136968	PTHR48071:SF6	SCAVENGER RECEPTOR CLASS A MEMBER 5	K13912	L3BPB_DANRE^L3BPB_DANRE^Q:34-300,H:42-131^50%ID^E:7e-29^RecName: Full=Galectin-3-binding protein B;^Eukaryota; Metazoa; Chordata; Craniata; Vertebrata; Euteleostomi; Actinopterygii; Neopterygii; Teleostei; Ostariophysi; Cypriniformes; Cyprinidae; Danio	PF00530.15^SRCR^Scavenger receptor cysteine-rich domain^5-100^E:4.7e-31	.	ENOG410YBYF^lectin, galactoside-binding, soluble, 3 binding protein	KEGG:dre:405809`KO:K17300	GO:0016020^cellular_component^membrane`GO:0005578^cellular_component^proteinaceous extracellular matrix`GO:0005044^molecular_function^scavenger receptor activity`GO:0007155^biological_process^cell adhesion
CapteT142319	PTHR48071:SF6	SCAVENGER RECEPTOR CLASS A MEMBER 5	K13912	MSRE_HUMAN^MSRE_HUMAN^Q:1-300,H:350-450^53.92%ID^E:6e-30^RecName: Full=Macrophage scavenger receptor types I and II;^Eukaryota; Metazoa; Chordata; Craniata; Vertebrata; Euteleostomi; Mammalia; Eutheria; Euarchontoglires; Primates; Haplorrhini; Catarrhini; Hominidae; Homo	PF00530.15^SRCR^Scavenger receptor cysteine-rich domain^5-100^E:1.3e-29	.	ENOG410YQBT^Macrophage scavenger receptor 1	KEGG:hsa:4481`KO:K06558	GO:0005581^cellular_component^collagen trimer`GO:0005829^cellular_component^cytosol`GO:0030666^cellular_component^endocytic vesicle membrane`GO:0005887^cellular_component^integral component of plasma membrane`GO:0034362^cellular_component^low-density lipoprotein particle`GO:0005886^cellular_component^plasma membrane`GO:0030169^molecular_function^low-density lipoprotein particle binding`GO:0005044^molecular_function^scavenger receptor activity`GO:0071407^biological_process^cellular response to organic cyclic compound`GO:0030301^biological_process^cholesterol transport`GO:0042953^biological_process^lipoprotein transport`GO:0034381^biological_process^plasma lipoprotein particle clearance`GO:0010886^biological_process^positive regulation of cholesterol storage`GO:0010744^biological_process^positive regulation of macrophage derived foam cell differentiation`GO:0006898^biological_process^receptor-mediated endocytosis
CapteT106371	PTHR48071:SF6	SCAVENGER RECEPTOR CLASS A MEMBER 5	K13912	MSRE_MOUSE^MSRE_MOUSE^Q:1-294,H:357-457^54.46%ID^E:1e-31^RecName: Full=Macrophage scavenger receptor types I and II;^Eukaryota; Metazoa; Chordata; Craniata; Vertebrata; Euteleostomi; Mammalia; Eutheria; Euarchontoglires; Glires; Rodentia; Sciurognathi; Muroidea; Muridae; Murinae; Mus; Mus	PF00530.15^SRCR^Scavenger receptor cysteine-rich domain^5-98^E:1.6e-29	.	ENOG410YQBT^Macrophage scavenger receptor 1	KEGG:mmu:20288`KO:K06558	GO:0005581^cellular_component^collagen trimer`GO:0031410^cellular_component^cytoplasmic vesicle`GO:0005829^cellular_component^cytosol`GO:0016021^cellular_component^integral component of membrane`GO:0034362^cellular_component^low-density lipoprotein particle`GO:0005886^cellular_component^plasma membrane`GO:0030169^molecular_function^low-density lipoprotein particle binding`GO:0005044^molecular_function^scavenger receptor activity`GO:0071407^biological_process^cellular response to organic cyclic compound`GO:0030301^biological_process^cholesterol transport`GO:0042953^biological_process^lipoprotein transport`GO:0034381^biological_process^plasma lipoprotein particle clearance`GO:0010886^biological_process^positive regulation of cholesterol storage`GO:0010744^biological_process^positive regulation of macrophage derived foam cell differentiation
CapteT90963	PTHR48071:SF6	SCAVENGER RECEPTOR CLASS A MEMBER 5	K13912	L3BPB_DANRE^L3BPB_DANRE^Q:22-288,H:42-131^53.33%ID^E:1e-29^RecName: Full=Galectin-3-binding protein B;^Eukaryota; Metazoa; Chordata; Craniata; Vertebrata; Euteleostomi; Actinopterygii; Neopterygii; Teleostei; Ostariophysi; Cypriniformes; Cyprinidae; Danio	PF00530.15^SRCR^Scavenger receptor cysteine-rich domain^1-96^E:5.8e-30	.	ENOG410YBYF^lectin, galactoside-binding, soluble, 3 binding protein	KEGG:dre:405809`KO:K17300	GO:0016020^cellular_component^membrane`GO:0005578^cellular_component^proteinaceous extracellular matrix`GO:0005044^molecular_function^scavenger receptor activity`GO:0007155^biological_process^cell adhesion
CapteT127788	PTHR48071:SF6	SCAVENGER RECEPTOR CLASS A MEMBER 5	K13912	NETR_SAGLB^NETR_SAGLB^Q:1-249,H:342-428^50.57%ID^E:2e-21^RecName: Full=Neurotrypsin;^Eukaryota; Metazoa; Chordata; Craniata; Vertebrata; Euteleostomi; Mammalia; Eutheria; Euarchontoglires; Primates; Haplorrhini; Platyrrhini; Cebidae; Callitrichinae; Saguinus`NETR_SAGLB^NETR_SAGLB^Q:1-249,H:448-541^45.74%ID^E:7e-19^RecName: Full=Neurotrypsin;^Eukaryota; Metazoa; Chordata; Craniata; Vertebrata; Euteleostomi; Mammalia; Eutheria; Euarchontoglires; Primates; Haplorrhini; Platyrrhini; Cebidae; Callitrichinae; Saguinus`NETR_SAGLB^NETR_SAGLB^Q:1-252,H:232-322^38.46%ID^E:2e-12^RecName: Full=Neurotrypsin;^Eukaryota; Metazoa; Chordata; Craniata; Vertebrata; Euteleostomi; Mammalia; Eutheria; Euarchontoglires; Primates; Haplorrhini; Platyrrhini; Cebidae; Callitrichinae; Saguinus	PF00530.15^SRCR^Scavenger receptor cysteine-rich domain^1-39^E:5.8e-10`PF00530.15^SRCR^Scavenger receptor cysteine-rich domain^46-83^E:9.1e-11	.	.	.	GO:0030424^cellular_component^axon`GO:0005576^cellular_component^extracellular region`GO:0005886^cellular_component^plasma membrane`GO:0005044^molecular_function^scavenger receptor activity`GO:0004252^molecular_function^serine-type endopeptidase activity`GO:0006887^biological_process^exocytosis
CapteT178424	PTHR11923	SCAVENGER RECEPTOR CLASS B TYPE-1 SR-B1	K12384	SCRB2_RAT^SCRB2_RAT^Q:73-1257,H:29-417^35.73%ID^E:1e-81^RecName: Full=Lysosome membrane protein 2;^Eukaryota; Metazoa; Chordata; Craniata; Vertebrata; Euteleostomi; Mammalia; Eutheria; Euarchontoglires; Glires; Rodentia; Sciurognathi; Muroidea; Muridae; Murinae; Rattus	PF01130.18^CD36^CD36 family^9-459^E:1.6e-138	.	ENOG410XS17^scavenger receptor class B, member	KEGG:rno:117106`KO:K12384	GO:0070062^cellular_component^extracellular exosome`GO:0005925^cellular_component^focal adhesion`GO:0016021^cellular_component^integral component of membrane`GO:0043202^cellular_component^lysosomal lumen`GO:0005765^cellular_component^lysosomal membrane`GO:0004872^molecular_function^receptor activity`GO:0007155^biological_process^cell adhesion`GO:0006622^biological_process^protein targeting to lysosome
CapteT189109	PTHR11923	SCAVENGER RECEPTOR CLASS B TYPE-1 SR-B1	K12384	SCRB1_PIG^SCRB1_PIG^Q:130-1461,H:35-469^33.03%ID^E:5e-91^RecName: Full=Scavenger receptor class B member 1;^Eukaryota; Metazoa; Chordata; Craniata; Vertebrata; Euteleostomi; Mammalia; Eutheria; Laurasiatheria; Cetartiodactyla; Suina; Suidae; Sus	PF01130.18^CD36^CD36 family^27-479^E:2.3e-135	.	ENOG410XS17^scavenger receptor class B, member	KEGG:ssc:397018`KO:K13885	GO:0016324^cellular_component^apical plasma membrane`GO:0016323^cellular_component^basolateral plasma membrane`GO:0005901^cellular_component^caveola`GO:0016021^cellular_component^integral component of membrane`GO:0005886^cellular_component^plasma membrane`GO:0070506^molecular_function^high-density lipoprotein particle receptor activity`GO:0007155^biological_process^cell adhesion`GO:0006898^biological_process^receptor-mediated endocytosis`GO:0045056^biological_process^transcytosis
CapteT185197	PTHR11923	SCAVENGER RECEPTOR CLASS B TYPE-1 SR-B1		SNMP2_ANOGA^SNMP2_ANOGA^Q:223-618,H:61-203^31.54%ID^E:1e-07^RecName: Full=Sensory neuron membrane protein 2 {ECO:0000250|UniProtKB:C3U0S3};^Eukaryota; Metazoa; Ecdysozoa; Arthropoda; Hexapoda; Insecta; Pterygota; Neoptera; Endopterygota; Diptera; Nematocera; Culicoidea; Culicidae; Anophelinae; Anopheles	PF01130.18^CD36^CD36 family^25-165^E:2.8e-26	.	.	KEGG:aga:AgaP_AGAP005716	GO:0016021^cellular_component^integral component of membrane`GO:0005886^cellular_component^plasma membrane`GO:0007155^biological_process^cell adhesion`GO:0050896^biological_process^response to stimulus`GO:0007608^biological_process^sensory perception of smell
CapteT185198	PTHR11923	SCAVENGER RECEPTOR CLASS B TYPE-1 SR-B1		.	PF01130.18^CD36^CD36 family^81-265^E:2.1e-15	.	.	.	.
Toll-like receptor (TLR)
CapteT145791	PTHR24365:SF543	TOLL-LIKE RECEPTOR 13	K18808	TLR21_CHICK^TLR21_CHICK^Q:34-450,H:650-791^39.86%ID^E:6e-29^RecName: Full=Toll-like receptor 2 type-1;^Eukaryota; Metazoa; Chordata; Craniata; Vertebrata; Euteleostomi; Archelosauria; Archosauria; Dinosauria; Saurischia; Theropoda; Coelurosauria; Aves; Neognathae; Galloanserae; Galliformes; Phasianidae; Phasianinae; Gallus	PF01582.17^TIR^TIR domain^12-150^E:9.9e-18`PF13676.3^TIR_2^TIR domain^24-111^E:2.8e-10	.	COG4886^leucine Rich Repeat	KEGG:gga:100858824`KEGG:gga:374141`KO:K10159	GO:0016021^cellular_component^integral component of membrane`GO:0005886^cellular_component^plasma membrane`GO:0004888^molecular_function^transmembrane signaling receptor activity`GO:0006954^biological_process^inflammatory response`GO:0045087^biological_process^innate immune response`GO:0002755^biological_process^MyD88-dependent toll-like receptor signaling pathway`GO:0035681^biological_process^toll-like receptor 15 signaling pathway`GO:0034134^biological_process^toll-like receptor 2 signaling pathway`GO:0034142^biological_process^toll-like receptor 4 signaling pathway`GO:0034146^biological_process^toll-like receptor 5 signaling pathway`GO:0002224^biological_process^toll-like receptor signaling pathway
CapteT96626	PTHR24365:SF543	TOLL-LIKE RECEPTOR 13		TLR13_MOUSE^TLR13_MOUSE^Q:4-1074,H:639-981^29.48%ID^E:9e-40^RecName: Full=Toll-like receptor 13;^Eukaryota; Metazoa; Chordata; Craniata; Vertebrata; Euteleostomi; Mammalia; Eutheria; Euarchontoglires; Glires; Rodentia; Sciurognathi; Muroidea; Muridae; Murinae; Mus; Mus	PF13855.3^LRR_8^Leucine rich repeat^7-68^E:1.6e-10`PF13855.3^LRR_8^Leucine rich repeat^44-93^E:4.7e-07`PF01463.21^LRRCT^Leucine rich repeat C-terminal domain^124-147^E:0.005`PF01582.17^TIR^TIR domain^209-311^E:3e-12`PF13676.3^TIR_2^TIR domain^213-310^E:3.1e-07	.	COG4886^leucine Rich Repeat	KEGG:mmu:279572`KO:K18808	GO:0005737^cellular_component^cytoplasm`GO:0005768^cellular_component^endosome`GO:0010008^cellular_component^endosome membrane`GO:0016021^cellular_component^integral component of membrane`GO:0042803^molecular_function^protein homodimerization activity`GO:0019843^molecular_function^rRNA binding`GO:0006954^biological_process^inflammatory response`GO:0045087^biological_process^innate immune response`GO:0002755^biological_process^MyD88-dependent toll-like receptor signaling pathway`GO:0043408^biological_process^regulation of MAPK cascade`GO:0009615^biological_process^response to virus`GO:0034178^biological_process^toll-like receptor 13 signaling pathway
CapteT142354	PTHR24365:SF543	TOLL-LIKE RECEPTOR 13		TLR2_CANLF^TLR2_CANLF^Q:22-585,H:594-780^32.47%ID^E:1e-28^RecName: Full=Toll-like receptor 2;^Eukaryota; Metazoa; Chordata; Craniata; Vertebrata; Euteleostomi; Mammalia; Eutheria; Laurasiatheria; Carnivora; Caniformia; Canidae; Canis	PF01582.17^TIR^TIR domain^59-210^E:5.2e-15`PF13676.3^TIR_2^TIR domain^61-156^E:2.5e-08	.	.	.	GO:0005794^cellular_component^Golgi apparatus`GO:0016021^cellular_component^integral component of membrane`GO:0045121^cellular_component^membrane raft`GO:0004888^molecular_function^transmembrane signaling receptor activity`GO:0071726^biological_process^cellular response to diacyl bacterial lipopeptide`GO:0071727^biological_process^cellular response to triacyl bacterial lipopeptide`GO:0006954^biological_process^inflammatory response`GO:0045087^biological_process^innate immune response`GO:0002755^biological_process^MyD88-dependent toll-like receptor signaling pathway`GO:0050729^biological_process^positive regulation of inflammatory response`GO:0050707^biological_process^regulation of cytokine secretion`GO:0034134^biological_process^toll-like receptor 2 signaling pathway
CapteT115235	PTHR24365:SF543	TOLL-LIKE RECEPTOR 13	K05398	TLR21_CHICK^TLR21_CHICK^Q:4-513,H:621-791^36.16%ID^E:3e-25^RecName: Full=Toll-like receptor 2 type-1;^Eukaryota; Metazoa; Chordata; Craniata; Vertebrata; Euteleostomi; Archelosauria; Archosauria; Dinosauria; Saurischia; Theropoda; Coelurosauria; Aves; Neognathae; Galloanserae; Galliformes; Phasianidae; Phasianinae; Gallus	PF01582.17^TIR^TIR domain^33-171^E:9.8e-18`PF13676.3^TIR_2^TIR domain^36-130^E:1.3e-10	.	COG4886^leucine Rich Repeat	KEGG:gga:100858824`KEGG:gga:374141`KO:K10159	GO:0016021^cellular_component^integral component of membrane`GO:0005886^cellular_component^plasma membrane`GO:0004888^molecular_function^transmembrane signaling receptor activity`GO:0006954^biological_process^inflammatory response`GO:0045087^biological_process^innate immune response`GO:0002755^biological_process^MyD88-dependent toll-like receptor signaling pathway`GO:0035681^biological_process^toll-like receptor 15 signaling pathway`GO:0034134^biological_process^toll-like receptor 2 signaling pathway`GO:0034142^biological_process^toll-like receptor 4 signaling pathway`GO:0034146^biological_process^toll-like receptor 5 signaling pathway`GO:0002224^biological_process^toll-like receptor signaling pathway
CapteT201621	PTHR24365:SF543	TOLL-LIKE RECEPTOR 13		TLR13_MOUSE^TLR13_MOUSE^Q:109-1497,H:510-979^23.77%ID^E:2e-24^RecName: Full=Toll-like receptor 13;^Eukaryota; Metazoa; Chordata; Craniata; Vertebrata; Euteleostomi; Mammalia; Eutheria; Euarchontoglires; Glires; Rodentia; Sciurognathi; Muroidea; Muridae; Murinae; Mus; Mus	PF13306.3^LRR_5^Leucine rich repeats (6 copies)^102-175^E:1.6e-05`PF00560.30^LRR_1^Leucine Rich Repeat^119-141^E:0.054`PF13855.3^LRR_8^Leucine rich repeat^123-176^E:4.2e-07`PF13306.3^LRR_5^Leucine rich repeats (6 copies)^208-301^E:9.4e-06`PF13855.3^LRR_8^Leucine rich repeat^242-287^E:1.2e-07`PF01463.21^LRRCT^Leucine rich repeat C-terminal domain^333-356^E:0.43`PF01582.17^TIR^TIR domain^371-498^E:7.8e-08	.	COG4886^leucine Rich Repeat	KEGG:mmu:279572`KO:K18808	GO:0005737^cellular_component^cytoplasm`GO:0005768^cellular_component^endosome`GO:0010008^cellular_component^endosome membrane`GO:0016021^cellular_component^integral component of membrane`GO:0042803^molecular_function^protein homodimerization activity`GO:0019843^molecular_function^rRNA binding`GO:0006954^biological_process^inflammatory response`GO:0045087^biological_process^innate immune response`GO:0002755^biological_process^MyD88-dependent toll-like receptor signaling pathway`GO:0043408^biological_process^regulation of MAPK cascade`GO:0009615^biological_process^response to virus`GO:0034178^biological_process^toll-like receptor 13 signaling pathway
CapteT39678	PTHR24365:SF543	TOLL-LIKE RECEPTOR 13	K20315	TLR4_CRIGR^TLR4_CRIGR^Q:1-417,H:672-813^38.46%ID^E:6e-23^RecName: Full=Toll-like receptor 4;^Eukaryota; Metazoa; Chordata; Craniata; Vertebrata; Euteleostomi; Mammalia; Eutheria; Euarchontoglires; Glires; Rodentia; Sciurognathi; Muroidea; Cricetidae; Cricetinae; Cricetulus	PF01582.17^TIR^TIR domain^1-138^E:1.2e-15`PF13676.3^TIR_2^TIR domain^4-99^E:1.2e-10	.	.	KEGG:cge:100689329`KO:K10160	GO:0046696^cellular_component^lipopolysaccharide receptor complex`GO:0005886^cellular_component^plasma membrane`GO:0001875^molecular_function^lipopolysaccharide receptor activity`GO:0004888^molecular_function^transmembrane signaling receptor activity`GO:0050829^biological_process^defense response to Gram-negative bacterium`GO:0032497^biological_process^detection of lipopolysaccharide`GO:0006954^biological_process^inflammatory response`GO:0045087^biological_process^innate immune response`GO:0050702^biological_process^interleukin-1 beta secretion`GO:0042116^biological_process^macrophage activation`GO:0002755^biological_process^MyD88-dependent toll-like receptor signaling pathway`GO:1900227^biological_process^positive regulation of NLRP3 inflammasome complex assembly`GO:0050707^biological_process^regulation of cytokine secretion`GO:0034142^biological_process^toll-like receptor 4 signaling pathway
CapteT93152	PTHR24365:SF543	TOLL-LIKE RECEPTOR 13	K05398	TLR21_CHICK^TLR21_CHICK^Q:1-417,H:650-791^40.56%ID^E:2e-26^RecName: Full=Toll-like receptor 2 type-1;^Eukaryota; Metazoa; Chordata; Craniata; Vertebrata; Euteleostomi; Archelosauria; Archosauria; Dinosauria; Saurischia; Theropoda; Coelurosauria; Aves; Neognathae; Galloanserae; Galliformes; Phasianidae; Phasianinae; Gallus	PF01582.17^TIR^TIR domain^3-139^E:9.2e-19`PF13676.3^TIR_2^TIR domain^4-98^E:1.3e-10	.	COG4886^leucine Rich Repeat	KEGG:gga:100858824`KEGG:gga:374141`KO:K10159	GO:0016021^cellular_component^integral component of membrane`GO:0005886^cellular_component^plasma membrane`GO:0004888^molecular_function^transmembrane signaling receptor activity`GO:0006954^biological_process^inflammatory response`GO:0045087^biological_process^innate immune response`GO:0002755^biological_process^MyD88-dependent toll-like receptor signaling pathway`GO:0035681^biological_process^toll-like receptor 15 signaling pathway`GO:0034134^biological_process^toll-like receptor 2 signaling pathway`GO:0034142^biological_process^toll-like receptor 4 signaling pathway`GO:0034146^biological_process^toll-like receptor 5 signaling pathway`GO:0002224^biological_process^toll-like receptor signaling pathway
CapteT86724	PTHR24365:SF543	TOLL-LIKE RECEPTOR 13	K18808	TLR22_CHICK^TLR22_CHICK^Q:10-426,H:638-779^37.76%ID^E:2e-24^RecName: Full=Toll-like receptor 2 type-2;^Eukaryota; Metazoa; Chordata; Craniata; Vertebrata; Euteleostomi; Archelosauria; Archosauria; Dinosauria; Saurischia; Theropoda; Coelurosauria; Aves; Neognathae; Galloanserae; Galliformes; Phasianidae; Phasianinae; Gallus	PF01582.17^TIR^TIR domain^4-142^E:5e-16`PF13676.3^TIR_2^TIR domain^7-101^E:2.3e-11	.	.	.	GO:0016021^cellular_component^integral component of membrane`GO:0004888^molecular_function^transmembrane signaling receptor activity`GO:0042494^biological_process^detection of bacterial lipoprotein`GO:0006954^biological_process^inflammatory response`GO:0045087^biological_process^innate immune response`GO:0002224^biological_process^toll-like receptor signaling pathway
CapteT216675	PTHR24365:SF543	TOLL-LIKE RECEPTOR 13		TLR7_MOUSE^TLR7_MOUSE^Q:157-1293,H:649-1017^24.38%ID^E:2e-16^RecName: Full=Toll-like receptor 7;^Eukaryota; Metazoa; Chordata; Craniata; Vertebrata; Euteleostomi; Mammalia; Eutheria; Euarchontoglires; Glires; Rodentia; Sciurognathi; Muroidea; Muridae; Murinae; Mus; Mus	PF13516.3^LRR_6^Leucine Rich repeat^155-170^E:0.12`PF00560.30^LRR_1^Leucine Rich Repeat^158-174^E:1.4	.	COG4886^leucine Rich Repeat	KEGG:mmu:170743`KO:K05404	GO:0005737^cellular_component^cytoplasm`GO:0032009^cellular_component^early phagosome`GO:0005783^cellular_component^endoplasmic reticulum`GO:0005789^cellular_component^endoplasmic reticulum membrane`GO:0005768^cellular_component^endosome`GO:0016021^cellular_component^integral component of membrane`GO:0005764^cellular_component^lysosome`GO:0005886^cellular_component^plasma membrane`GO:0043235^cellular_component^receptor complex`GO:0003725^molecular_function^double-stranded RNA binding`GO:0008144^molecular_function^drug binding`GO:0003727^molecular_function^single-stranded RNA binding`GO:0035197^molecular_function^siRNA binding`GO:0004888^molecular_function^transmembrane signaling receptor activity`GO:0071260^biological_process^cellular response to mechanical stimulus`GO:0051607^biological_process^defense response to virus`GO:0007252^biological_process^I-kappaB phosphorylation`GO:0006954^biological_process^inflammatory response`GO:0045087^biological_process^innate immune response`GO:0001774^biological_process^microglial cell activation`GO:0002755^biological_process^MyD88-dependent toll-like receptor signaling pathway`GO:0032722^biological_process^positive regulation of chemokine production`GO:0045356^biological_process^positive regulation of interferon-alpha biosynthetic process`GO:0045359^biological_process^positive regulation of interferon-beta biosynthetic process`GO:0045078^biological_process^positive regulation of interferon-gamma biosynthetic process`GO:0032755^biological_process^positive regulation of interleukin-6 production`GO:0045416^biological_process^positive regulation of interleukin-8 biosynthetic process`GO:0032757^biological_process^positive regulation of interleukin-8 production`GO:0042346^biological_process^positive regulation of NF-kappaB import into nucleus`GO:0001932^biological_process^regulation of protein phosphorylation`GO:0034154^biological_process^toll-like receptor 7 signaling pathway
CapteT68163	PTHR24365:SF543	TOLL-LIKE RECEPTOR 13	K18808	TLR22_CHICK^TLR22_CHICK^Q:7-423,H:638-779^39.16%ID^E:1e-28^RecName: Full=Toll-like receptor 2 type-2;^Eukaryota; Metazoa; Chordata; Craniata; Vertebrata; Euteleostomi; Archelosauria; Archosauria; Dinosauria; Saurischia; Theropoda; Coelurosauria; Aves; Neognathae; Galloanserae; Galliformes; Phasianidae; Phasianinae; Gallus	PF01582.17^TIR^TIR domain^2-140^E:7.6e-20`PF13676.3^TIR_2^TIR domain^21-102^E:1.8e-10	.	.	.	GO:0016021^cellular_component^integral component of membrane`GO:0004888^molecular_function^transmembrane signaling receptor activity`GO:0042494^biological_process^detection of bacterial lipoprotein`GO:0006954^biological_process^inflammatory response`GO:0045087^biological_process^innate immune response`GO:0002224^biological_process^toll-like receptor signaling pathway
CapteT68164	PTHR24365:SF543	TOLL-LIKE RECEPTOR 13	K18808	TLR22_CHICK^TLR22_CHICK^Q:7-423,H:638-779^39.16%ID^E:1e-28^RecName: Full=Toll-like receptor 2 type-2;^Eukaryota; Metazoa; Chordata; Craniata; Vertebrata; Euteleostomi; Archelosauria; Archosauria; Dinosauria; Saurischia; Theropoda; Coelurosauria; Aves; Neognathae; Galloanserae; Galliformes; Phasianidae; Phasianinae; Gallus	PF01582.17^TIR^TIR domain^2-140^E:7.6e-20`PF13676.3^TIR_2^TIR domain^21-102^E:1.8e-10	.	.	.	GO:0016021^cellular_component^integral component of membrane`GO:0004888^molecular_function^transmembrane signaling receptor activity`GO:0042494^biological_process^detection of bacterial lipoprotein`GO:0006954^biological_process^inflammatory response`GO:0045087^biological_process^innate immune response`GO:0002224^biological_process^toll-like receptor signaling pathway
CapteT140283	PTHR24365:SF543	TOLL-LIKE RECEPTOR 13	K20315	TLR21_CHICK^TLR21_CHICK^Q:4-513,H:621-791^35.59%ID^E:3e-24^RecName: Full=Toll-like receptor 2 type-1;^Eukaryota; Metazoa; Chordata; Craniata; Vertebrata; Euteleostomi; Archelosauria; Archosauria; Dinosauria; Saurischia; Theropoda; Coelurosauria; Aves; Neognathae; Galloanserae; Galliformes; Phasianidae; Phasianinae; Gallus	PF01582.17^TIR^TIR domain^33-171^E:3.9e-18`PF13676.3^TIR_2^TIR domain^36-130^E:1.2e-10	.	COG4886^leucine Rich Repeat	KEGG:gga:100858824`KEGG:gga:374141`KO:K10159	GO:0016021^cellular_component^integral component of membrane`GO:0005886^cellular_component^plasma membrane`GO:0004888^molecular_function^transmembrane signaling receptor activity`GO:0006954^biological_process^inflammatory response`GO:0045087^biological_process^innate immune response`GO:0002755^biological_process^MyD88-dependent toll-like receptor signaling pathway`GO:0035681^biological_process^toll-like receptor 15 signaling pathway`GO:0034134^biological_process^toll-like receptor 2 signaling pathway`GO:0034142^biological_process^toll-like receptor 4 signaling pathway`GO:0034146^biological_process^toll-like receptor 5 signaling pathway`GO:0002224^biological_process^toll-like receptor signaling pathway
CapteT129762	PTHR24365:SF543	TOLL-LIKE RECEPTOR 13	K18808	TLR21_CHICK^TLR21_CHICK^Q:7-429,H:650-793^39.31%ID^E:2e-29^RecName: Full=Toll-like receptor 2 type-1;^Eukaryota; Metazoa; Chordata; Craniata; Vertebrata; Euteleostomi; Archelosauria; Archosauria; Dinosauria; Saurischia; Theropoda; Coelurosauria; Aves; Neognathae; Galloanserae; Galliformes; Phasianidae; Phasianinae; Gallus	PF01582.17^TIR^TIR domain^2-143^E:2.2e-20`PF13676.3^TIR_2^TIR domain^22-101^E:2.9e-10	.	COG4886^leucine Rich Repeat	KEGG:gga:100858824`KEGG:gga:374141`KO:K10159	GO:0016021^cellular_component^integral component of membrane`GO:0005886^cellular_component^plasma membrane`GO:0004888^molecular_function^transmembrane signaling receptor activity`GO:0006954^biological_process^inflammatory response`GO:0045087^biological_process^innate immune response`GO:0002755^biological_process^MyD88-dependent toll-like receptor signaling pathway`GO:0035681^biological_process^toll-like receptor 15 signaling pathway`GO:0034134^biological_process^toll-like receptor 2 signaling pathway`GO:0034142^biological_process^toll-like receptor 4 signaling pathway`GO:0034146^biological_process^toll-like receptor 5 signaling pathway`GO:0002224^biological_process^toll-like receptor signaling pathway
CapteT127665	PTHR24365:SF543	TOLL-LIKE RECEPTOR 13	K05398	TLR21_CHICK^TLR21_CHICK^Q:1-417,H:650-791^40.56%ID^E:2e-26^RecName: Full=Toll-like receptor 2 type-1;^Eukaryota; Metazoa; Chordata; Craniata; Vertebrata; Euteleostomi; Archelosauria; Archosauria; Dinosauria; Saurischia; Theropoda; Coelurosauria; Aves; Neognathae; Galloanserae; Galliformes; Phasianidae; Phasianinae; Gallus	PF01582.17^TIR^TIR domain^3-139^E:9.2e-19`PF13676.3^TIR_2^TIR domain^4-98^E:1.3e-10	.	COG4886^leucine Rich Repeat	KEGG:gga:100858824`KEGG:gga:374141`KO:K10159	GO:0016021^cellular_component^integral component of membrane`GO:0005886^cellular_component^plasma membrane`GO:0004888^molecular_function^transmembrane signaling receptor activity`GO:0006954^biological_process^inflammatory response`GO:0045087^biological_process^innate immune response`GO:0002755^biological_process^MyD88-dependent toll-like receptor signaling pathway`GO:0035681^biological_process^toll-like receptor 15 signaling pathway`GO:0034134^biological_process^toll-like receptor 2 signaling pathway`GO:0034142^biological_process^toll-like receptor 4 signaling pathway`GO:0034146^biological_process^toll-like receptor 5 signaling pathway`GO:0002224^biological_process^toll-like receptor signaling pathway
CapteT190095	PTHR24365:SF543	TOLL-LIKE RECEPTOR 13		TLR4_PONPY^TLR4_PONPY^Q:7-819,H:560-813^26.07%ID^E:2e-12^RecName: Full=Toll-like receptor 4;^Eukaryota; Metazoa; Chordata; Craniata; Vertebrata; Euteleostomi; Mammalia; Eutheria; Euarchontoglires; Primates; Haplorrhini; Catarrhini; Hominidae; Pongo	.	.	.	.	GO:0046696^cellular_component^lipopolysaccharide receptor complex`GO:0005886^cellular_component^plasma membrane`GO:0001875^molecular_function^lipopolysaccharide receptor activity`GO:0004888^molecular_function^transmembrane signaling receptor activity`GO:0050829^biological_process^defense response to Gram-negative bacterium`GO:0032497^biological_process^detection of lipopolysaccharide`GO:0006954^biological_process^inflammatory response`GO:0045087^biological_process^innate immune response`GO:0050702^biological_process^interleukin-1 beta secretion`GO:0042116^biological_process^macrophage activation`GO:0002755^biological_process^MyD88-dependent toll-like receptor signaling pathway`GO:1900227^biological_process^positive regulation of NLRP3 inflammasome complex assembly`GO:0050707^biological_process^regulation of cytokine secretion`GO:0034142^biological_process^toll-like receptor 4 signaling pathway
CapteT220369	PTHR24365:SF543	TOLL-LIKE RECEPTOR 13		TLR4_HORSE^TLR4_HORSE^Q:106-2532,H:40-817^23.05%ID^E:8e-25^RecName: Full=Toll-like receptor 4;^Eukaryota; Metazoa; Chordata; Craniata; Vertebrata; Euteleostomi; Mammalia; Eutheria; Laurasiatheria; Perissodactyla; Equidae; Equus	PF13855.3^LRR_8^Leucine rich repeat^54-111^E:2.8e-11`PF13306.3^LRR_5^Leucine rich repeats (6 copies)^61-153^E:0.34`PF13306.3^LRR_5^Leucine rich repeats (6 copies)^175-242^E:0.48`PF13306.3^LRR_5^Leucine rich repeats (6 copies)^498-580^E:0.011`PF13516.3^LRR_6^Leucine Rich repeat^551-566^E:0.43	sigP:1^20^0.8^YES	COG4886^leucine Rich Repeat	KEGG:ecb:100066890`KO:K10160	GO:0046696^cellular_component^lipopolysaccharide receptor complex`GO:0005886^cellular_component^plasma membrane`GO:0001875^molecular_function^lipopolysaccharide receptor activity`GO:0004888^molecular_function^transmembrane signaling receptor activity`GO:0050829^biological_process^defense response to Gram-negative bacterium`GO:0032497^biological_process^detection of lipopolysaccharide`GO:0006954^biological_process^inflammatory response`GO:0045087^biological_process^innate immune response`GO:0050702^biological_process^interleukin-1 beta secretion`GO:0042116^biological_process^macrophage activation`GO:0002755^biological_process^MyD88-dependent toll-like receptor signaling pathway`GO:1900227^biological_process^positive regulation of NLRP3 inflammasome complex assembly`GO:0050707^biological_process^regulation of cytokine secretion`GO:0034142^biological_process^toll-like receptor 4 signaling pathway
CapteT78693	PTHR24365:SF543	TOLL-LIKE RECEPTOR 13	K18808	TLR6_BOVIN^TLR6_BOVIN^Q:10-369,H:642-763^34.15%ID^E:3e-19^RecName: Full=Toll-like receptor 6 {ECO:0000312|EMBL:CAF06197.1};^Eukaryota; Metazoa; Chordata; Craniata; Vertebrata; Euteleostomi; Mammalia; Eutheria; Laurasiatheria; Cetartiodactyla; Ruminantia; Pecora; Bovidae; Bovinae; Bos	PF01582.17^TIR^TIR domain^4-102^E:3.5e-13`PF13676.3^TIR_2^TIR domain^7-108^E:6.4e-10	.	COG4886^leucine Rich Repeat	KEGG:bta:407237`KO:K10169	GO:0005794^cellular_component^Golgi apparatus`GO:0016021^cellular_component^integral component of membrane`GO:0045121^cellular_component^membrane raft`GO:0030670^cellular_component^phagocytic vesicle membrane`GO:0005886^cellular_component^plasma membrane`GO:0004888^molecular_function^transmembrane signaling receptor activity`GO:0071726^biological_process^cellular response to diacyl bacterial lipopeptide`GO:0042496^biological_process^detection of diacyl bacterial lipopeptide`GO:0006954^biological_process^inflammatory response`GO:0045087^biological_process^innate immune response`GO:0050702^biological_process^interleukin-1 beta secretion`GO:0002755^biological_process^MyD88-dependent toll-like receptor signaling pathway`GO:0045410^biological_process^positive regulation of interleukin-6 biosynthetic process`GO:1900227^biological_process^positive regulation of NLRP3 inflammasome complex assembly`GO:0050707^biological_process^regulation of cytokine secretion`GO:0042088^biological_process^T-helper 1 type immune response`GO:0034150^biological_process^toll-like receptor 6 signaling pathway
CapteT81010	PTHR24365:SF543	TOLL-LIKE RECEPTOR 13	K18808	TLR21_CHICK^TLR21_CHICK^Q:64-468,H:650-787^41.01%ID^E:3e-28^RecName: Full=Toll-like receptor 2 type-1;^Eukaryota; Metazoa; Chordata; Craniata; Vertebrata; Euteleostomi; Archelosauria; Archosauria; Dinosauria; Saurischia; Theropoda; Coelurosauria; Aves; Neognathae; Galloanserae; Galliformes; Phasianidae; Phasianinae; Gallus	PF01582.17^TIR^TIR domain^22-155^E:8.4e-18`PF13676.3^TIR_2^TIR domain^25-121^E:4.3e-11	.	COG4886^leucine Rich Repeat	KEGG:gga:100858824`KEGG:gga:374141`KO:K10159	GO:0016021^cellular_component^integral component of membrane`GO:0005886^cellular_component^plasma membrane`GO:0004888^molecular_function^transmembrane signaling receptor activity`GO:0006954^biological_process^inflammatory response`GO:0045087^biological_process^innate immune response`GO:0002755^biological_process^MyD88-dependent toll-like receptor signaling pathway`GO:0035681^biological_process^toll-like receptor 15 signaling pathway`GO:0034134^biological_process^toll-like receptor 2 signaling pathway`GO:0034142^biological_process^toll-like receptor 4 signaling pathway`GO:0034146^biological_process^toll-like receptor 5 signaling pathway`GO:0002224^biological_process^toll-like receptor signaling pathway
CapteT77876	PTHR24365:SF17	TOLL-LIKE RECEPTOR 2	K18808	TLR21_CHICK^TLR21_CHICK^Q:13-510,H:626-793^35.09%ID^E:6e-25^RecName: Full=Toll-like receptor 2 type-1;^Eukaryota; Metazoa; Chordata; Craniata; Vertebrata; Euteleostomi; Archelosauria; Archosauria; Dinosauria; Saurischia; Theropoda; Coelurosauria; Aves; Neognathae; Galloanserae; Galliformes; Phasianidae; Phasianinae; Gallus	PF01582.17^TIR^TIR domain^30-168^E:2.4e-20`PF13676.3^TIR_2^TIR domain^36-128^E:4.2e-09	.	COG4886^leucine Rich Repeat	KEGG:gga:100858824`KEGG:gga:374141`KO:K10159	GO:0016021^cellular_component^integral component of membrane`GO:0005886^cellular_component^plasma membrane`GO:0004888^molecular_function^transmembrane signaling receptor activity`GO:0006954^biological_process^inflammatory response`GO:0045087^biological_process^innate immune response`GO:0002755^biological_process^MyD88-dependent toll-like receptor signaling pathway`GO:0035681^biological_process^toll-like receptor 15 signaling pathway`GO:0034134^biological_process^toll-like receptor 2 signaling pathway`GO:0034142^biological_process^toll-like receptor 4 signaling pathway`GO:0034146^biological_process^toll-like receptor 5 signaling pathway`GO:0002224^biological_process^toll-like receptor signaling pathway
CapteT141255	PTHR24365:SF17	TOLL-LIKE RECEPTOR 2	K18808	TLR1_HUMAN^TLR1_HUMAN^Q:82-489,H:636-772^36.69%ID^E:5e-25^RecName: Full=Toll-like receptor 1;^Eukaryota; Metazoa; Chordata; Craniata; Vertebrata; Euteleostomi; Mammalia; Eutheria; Euarchontoglires; Primates; Haplorrhini; Catarrhini; Hominidae; Homo	PF01582.17^TIR^TIR domain^28-180^E:8.1e-23`PF13676.3^TIR_2^TIR domain^35-128^E:3e-09	.	COG4886^leucine Rich Repeat	KEGG:hsa:7096`KO:K05398	GO:0005794^cellular_component^Golgi apparatus`GO:0005887^cellular_component^integral component of plasma membrane`GO:0016020^cellular_component^membrane`GO:0045121^cellular_component^membrane raft`GO:0030670^cellular_component^phagocytic vesicle membrane`GO:0005886^cellular_component^plasma membrane`GO:0035354^cellular_component^Toll-like receptor 1-Toll-like receptor 2 protein complex`GO:0046982^molecular_function^protein heterodimerization activity`GO:0004872^molecular_function^receptor activity`GO:0035663^molecular_function^Toll-like receptor 2 binding`GO:0004888^molecular_function^transmembrane signaling receptor activity`GO:0071727^biological_process^cellular response to triacyl bacterial lipopeptide`GO:0042495^biological_process^detection of triacyl bacterial lipopeptide`GO:0006955^biological_process^immune response`GO:0006954^biological_process^inflammatory response`GO:0045087^biological_process^innate immune response`GO:0042116^biological_process^macrophage activation`GO:0002755^biological_process^MyD88-dependent toll-like receptor signaling pathway`GO:0045410^biological_process^positive regulation of interleukin-6 biosynthetic process`GO:0042535^biological_process^positive regulation of tumor necrosis factor biosynthetic process`GO:0050707^biological_process^regulation of cytokine secretion`GO:0007165^biological_process^signal transduction`GO:0034130^biological_process^toll-like receptor 1 signaling pathway`GO:0034134^biological_process^toll-like receptor 2 signaling pathway`GO:0034142^biological_process^toll-like receptor 4 signaling pathway`GO:0002224^biological_process^toll-like receptor signaling pathway`GO:0038123^biological_process^toll-like receptor TLR1:TLR2 signaling pathway`GO:0038124^biological_process^toll-like receptor TLR6:TLR2 signaling pathway
CapteT50547	PTHR24365:SF17	TOLL-LIKE RECEPTOR 2	K20315	TLR1_MOUSE^TLR1_MOUSE^Q:40-408,H:652-775^36.22%ID^E:1e-20^RecName: Full=Toll-like receptor 1;^Eukaryota; Metazoa; Chordata; Craniata; Vertebrata; Euteleostomi; Mammalia; Eutheria; Euarchontoglires; Glires; Rodentia; Sciurognathi; Muroidea; Muridae; Murinae; Mus; Mus	PF01582.17^TIR^TIR domain^2-136^E:5.2e-18`PF13676.3^TIR_2^TIR domain^15-107^E:2.4e-09	.	COG4886^leucine Rich Repeat	KEGG:mmu:21897`KO:K05398	GO:0005794^cellular_component^Golgi apparatus`GO:0016021^cellular_component^integral component of membrane`GO:0016020^cellular_component^membrane`GO:0045121^cellular_component^membrane raft`GO:0045335^cellular_component^phagocytic vesicle`GO:0030670^cellular_component^phagocytic vesicle membrane`GO:0035354^cellular_component^Toll-like receptor 1-Toll-like receptor 2 protein complex`GO:0046982^molecular_function^protein heterodimerization activity`GO:0035663^molecular_function^Toll-like receptor 2 binding`GO:0004888^molecular_function^transmembrane signaling receptor activity`GO:0042497^molecular_function^triacyl lipopeptide binding`GO:0007250^biological_process^activation of NF-kappaB-inducing kinase activity`GO:0071727^biological_process^cellular response to triacyl bacterial lipopeptide`GO:0006952^biological_process^defense response`GO:0042495^biological_process^detection of triacyl bacterial lipopeptide`GO:0006954^biological_process^inflammatory response`GO:0045087^biological_process^innate immune response`GO:0042116^biological_process^macrophage activation`GO:0002755^biological_process^MyD88-dependent toll-like receptor signaling pathway`GO:0045410^biological_process^positive regulation of interleukin-6 biosynthetic process`GO:0042535^biological_process^positive regulation of tumor necrosis factor biosynthetic process`GO:0050707^biological_process^regulation of cytokine secretion`GO:0034130^biological_process^toll-like receptor 1 signaling pathway
Bactericidal permeability increasing protein (BPIP)
CapteT228469	PTHR10504	BACTERICIDAL PERMEABILITY-INCREASING BPI PROTEIN-RELATED	K05399	LBP_BOVIN^LBP_BOVIN^Q:58-1437,H:27-478^24.03%ID^E:1e-38^RecName: Full=Lipopolysaccharide-binding protein;^Eukaryota; Metazoa; Chordata; Craniata; Vertebrata; Euteleostomi; Mammalia; Eutheria; Laurasiatheria; Cetartiodactyla; Ruminantia; Pecora; Bovidae; Bovinae; Bos	PF01273.22^LBP_BPI_CETP^LBP / BPI / CETP family, N-terminal domain^31-205^E:2.3e-20`PF02886.14^LBP_BPI_CETP_C^LBP / BPI / CETP family, C-terminal domain^237-479^E:2.8e-33	sigP:1^18^0.839^YES	ENOG410Z88E^BPI fold containing family B, member	KEGG:bta:512242`KO:K05399	GO:0005615^cellular_component^extracellular space`GO:0001530^molecular_function^lipopolysaccharide binding`GO:0006953^biological_process^acute-phase response`GO:0071222^biological_process^cellular response to lipopolysaccharide`GO:0050829^biological_process^defense response to Gram-negative bacterium`GO:0045087^biological_process^innate immune response`GO:0006869^biological_process^lipid transport`GO:0002281^biological_process^macrophage activation involved in immune response`GO:0032760^biological_process^positive regulation of tumor necrosis factor production
CapteT54987	PTHR10504	BACTERICIDAL PERMEABILITY-INCREASING BPI PROTEIN-RELATED	K05399	LBP_HUMAN^LBP_HUMAN^Q:4-486,H:144-304^32.92%ID^E:2e-24^RecName: Full=Lipopolysaccharide-binding protein;^Eukaryota; Metazoa; Chordata; Craniata; Vertebrata; Euteleostomi; Mammalia; Eutheria; Euarchontoglires; Primates; Haplorrhini; Catarrhini; Hominidae; Homo	PF01273.22^LBP_BPI_CETP^LBP / BPI / CETP family, N-terminal domain^5-59^E:2.1e-10`PF02886.14^LBP_BPI_CETP_C^LBP / BPI / CETP family, C-terminal domain^101-163^E:4.2e-07	.	ENOG410Z88E^BPI fold containing family B, member	KEGG:hsa:3929`KO:K05399	GO:0009986^cellular_component^cell surface`GO:0070062^cellular_component^extracellular exosome`GO:0005576^cellular_component^extracellular region`GO:0005615^cellular_component^extracellular space`GO:0001530^molecular_function^lipopolysaccharide binding`GO:0070891^molecular_function^lipoteichoic acid binding`GO:0005102^molecular_function^receptor binding`GO:0006953^biological_process^acute-phase response`GO:0006968^biological_process^cellular defense response`GO:0071222^biological_process^cellular response to lipopolysaccharide`GO:0071223^biological_process^cellular response to lipoteichoic acid`GO:0050829^biological_process^defense response to Gram-negative bacterium`GO:0050830^biological_process^defense response to Gram-positive bacterium`GO:0032490^biological_process^detection of molecule of bacterial origin`GO:0045087^biological_process^innate immune response`GO:0002232^biological_process^leukocyte chemotaxis involved in inflammatory response`GO:0015920^biological_process^lipopolysaccharide transport`GO:0031663^biological_process^lipopolysaccharide-mediated signaling pathway`GO:0001889^biological_process^liver development`GO:0002281^biological_process^macrophage activation involved in immune response`GO:0044130^biological_process^negative regulation of growth of symbiont in host`GO:0032720^biological_process^negative regulation of tumor necrosis factor production`GO:0008228^biological_process^opsonization`GO:0032722^biological_process^positive regulation of chemokine production`GO:0032755^biological_process^positive regulation of interleukin-6 production`GO:0032757^biological_process^positive regulation of interleukin-8 production`GO:0043032^biological_process^positive regulation of macrophage activation`GO:0090023^biological_process^positive regulation of neutrophil chemotaxis`GO:0060100^biological_process^positive regulation of phagocytosis, engulfment`GO:0060265^biological_process^positive regulation of respiratory burst involved in inflammatory response`GO:0034145^biological_process^positive regulation of toll-like receptor 4 signaling pathway`GO:0042535^biological_process^positive regulation of tumor necrosis factor biosynthetic process`GO:0032760^biological_process^positive regulation of tumor necrosis factor production`GO:0090559^biological_process^regulation of membrane permeability`GO:0032496^biological_process^response to lipopolysaccharide`GO:0034142^biological_process^toll-like receptor 4 signaling pathway`GO:0002224^biological_process^toll-like receptor signaling pathway
CapteT224086	PTHR10504	BACTERICIDAL PERMEABILITY-INCREASING BPI PROTEIN-RELATED	K05399	LBP_BOVIN^LBP_BOVIN^Q:177-1613,H:27-478^29.28%ID^E:4e-49^RecName: Full=Lipopolysaccharide-binding protein;^Eukaryota; Metazoa; Chordata; Craniata; Vertebrata; Euteleostomi; Mammalia; Eutheria; Laurasiatheria; Cetartiodactyla; Ruminantia; Pecora; Bovidae; Bovinae; Bos	PF01273.22^LBP_BPI_CETP^LBP / BPI / CETP family, N-terminal domain^35-201^E:1.8e-25`PF02886.14^LBP_BPI_CETP_C^LBP / BPI / CETP family, C-terminal domain^264-502^E:5.3e-34	sigP:1^21^0.917^YES	ENOG410Z88E^BPI fold containing family B, member	KEGG:bta:512242`KO:K05399	GO:0005615^cellular_component^extracellular space`GO:0001530^molecular_function^lipopolysaccharide binding`GO:0006953^biological_process^acute-phase response`GO:0071222^biological_process^cellular response to lipopolysaccharide`GO:0050829^biological_process^defense response to Gram-negative bacterium`GO:0045087^biological_process^innate immune response`GO:0006869^biological_process^lipid transport`GO:0002281^biological_process^macrophage activation involved in immune response`GO:0032760^biological_process^positive regulation of tumor necrosis factor production
CapteT219622	PTHR10504	BACTERICIDAL PERMEABILITY-INCREASING BPI PROTEIN-RELATED	K05399	BPI_HUMAN^BPI_HUMAN^Q:115-1548,H:32-486^22.09%ID^E:5e-25^RecName: Full=Bactericidal permeability-increasing protein;^Eukaryota; Metazoa; Chordata; Craniata; Vertebrata; Euteleostomi; Mammalia; Eutheria; Euarchontoglires; Primates; Haplorrhini; Catarrhini; Hominidae; Homo	PF01273.22^LBP_BPI_CETP^LBP / BPI / CETP family, N-terminal domain^62-215^E:3e-14`PF02886.14^LBP_BPI_CETP_C^LBP / BPI / CETP family, C-terminal domain^280-516^E:2.6e-33	sigP:1^19^0.853^YES	ENOG410Z88E^BPI fold containing family B, member	KEGG:hsa:671	GO:0005737^cellular_component^cytoplasm`GO:0070062^cellular_component^extracellular exosome`GO:0005615^cellular_component^extracellular space`GO:0005887^cellular_component^integral component of plasma membrane`GO:0001530^molecular_function^lipopolysaccharide binding`GO:0050829^biological_process^defense response to Gram-negative bacterium`GO:0006955^biological_process^immune response`GO:0032715^biological_process^negative regulation of interleukin-6 production`GO:0032717^biological_process^negative regulation of interleukin-8 production`GO:0043031^biological_process^negative regulation of macrophage activation`GO:0032720^biological_process^negative regulation of tumor necrosis factor production
CapteT195414	PTHR10504	BACTERICIDAL PERMEABILITY-INCREASING BPI PROTEIN-RELATED		.	PF02886.14^LBP_BPI_CETP_C^LBP / BPI / CETP family, C-terminal domain^19-100^E:7.9e-07	.	.	.	.
CapteT18671	PTHR10504	BACTERICIDAL PERMEABILITY-INCREASING BPI PROTEIN-RELATED	K05399	LBP_MOUSE^LBP_MOUSE^Q:49-1341,H:19-452^21.83%ID^E:1e-14^RecName: Full=Lipopolysaccharide-binding protein;^Eukaryota; Metazoa; Chordata; Craniata; Vertebrata; Euteleostomi; Mammalia; Eutheria; Euarchontoglires; Glires; Rodentia; Sciurognathi; Muroidea; Muridae; Murinae; Mus; Mus	PF02886.14^LBP_BPI_CETP_C^LBP / BPI / CETP family, C-terminal domain^233-459^E:4.1e-28	sigP:1^19^0.721^YES	ENOG410Z88E^BPI fold containing family B, member	KEGG:mmu:16803`KO:K05399	GO:0009986^cellular_component^cell surface`GO:0070062^cellular_component^extracellular exosome`GO:0005615^cellular_component^extracellular space`GO:0001530^molecular_function^lipopolysaccharide binding`GO:0070891^molecular_function^lipoteichoic acid binding`GO:0005102^molecular_function^receptor binding`GO:0006953^biological_process^acute-phase response`GO:0071222^biological_process^cellular response to lipopolysaccharide`GO:0071223^biological_process^cellular response to lipoteichoic acid`GO:0050829^biological_process^defense response to Gram-negative bacterium`GO:0050830^biological_process^defense response to Gram-positive bacterium`GO:0032490^biological_process^detection of molecule of bacterial origin`GO:0045087^biological_process^innate immune response`GO:0002232^biological_process^leukocyte chemotaxis involved in inflammatory response`GO:0015920^biological_process^lipopolysaccharide transport`GO:0031663^biological_process^lipopolysaccharide-mediated signaling pathway`GO:0001889^biological_process^liver development`GO:0002281^biological_process^macrophage activation involved in immune response`GO:0044130^biological_process^negative regulation of growth of symbiont in host`GO:0032720^biological_process^negative regulation of tumor necrosis factor production`GO:0008228^biological_process^opsonization`GO:0032722^biological_process^positive regulation of chemokine production`GO:0032755^biological_process^positive regulation of interleukin-6 production`GO:0032757^biological_process^positive regulation of interleukin-8 production`GO:0043032^biological_process^positive regulation of macrophage activation`GO:0090023^biological_process^positive regulation of neutrophil chemotaxis`GO:0060100^biological_process^positive regulation of phagocytosis, engulfment`GO:0060265^biological_process^positive regulation of respiratory burst involved in inflammatory response`GO:0034145^biological_process^positive regulation of toll-like receptor 4 signaling pathway`GO:0042535^biological_process^positive regulation of tumor necrosis factor biosynthetic process`GO:0032760^biological_process^positive regulation of tumor necrosis factor production`GO:0090559^biological_process^regulation of membrane permeability`GO:0032496^biological_process^response to lipopolysaccharide
CapteT185107	PTHR10504	BACTERICIDAL PERMEABILITY-INCREASING BPI PROTEIN-RELATED	K05399	.	PF02886.14^LBP_BPI_CETP_C^LBP / BPI / CETP family, C-terminal domain^3-135^E:6.9e-16	.	.	.	.
CapteT207305	PTHR10504	BACTERICIDAL PERMEABILITY-INCREASING BPI PROTEIN-RELATED	K05399	LBP_BOVIN^LBP_BOVIN^Q:25-1155,H:90-467^27.97%ID^E:3e-33^RecName: Full=Lipopolysaccharide-binding protein;^Eukaryota; Metazoa; Chordata; Craniata; Vertebrata; Euteleostomi; Mammalia; Eutheria; Laurasiatheria; Cetartiodactyla; Ruminantia; Pecora; Bovidae; Bovinae; Bos	PF01273.22^LBP_BPI_CETP^LBP / BPI / CETP family, N-terminal domain^14-125^E:2.1e-15`PF02886.14^LBP_BPI_CETP_C^LBP / BPI / CETP family, C-terminal domain^188-321^E:1.4e-18	.	ENOG410Z88E^BPI fold containing family B, member	KEGG:bta:512242`KO:K05399	GO:0005615^cellular_component^extracellular space`GO:0001530^molecular_function^lipopolysaccharide binding`GO:0006953^biological_process^acute-phase response`GO:0071222^biological_process^cellular response to lipopolysaccharide`GO:0050829^biological_process^defense response to Gram-negative bacterium`GO:0045087^biological_process^innate immune response`GO:0006869^biological_process^lipid transport`GO:0002281^biological_process^macrophage activation involved in immune response`GO:0032760^biological_process^positive regulation of tumor necrosis factor production
nod-like receptor
CapteT211441	PTHR45690:SF11	NACHT, LRR AND PYD DOMAINS-CONTAINING PROTEIN 12	K12800	NLRP3_MOUSE^NLRP3_MOUSE^Q:199-1443,H:162-546^26.97%ID^E:1e-22^RecName: Full=NACHT, LRR and PYD domains-containing protein 3;^Eukaryota; Metazoa; Chordata; Craniata; Vertebrata; Euteleostomi; Mammalia; Eutheria; Euarchontoglires; Glires; Rodentia; Sciurognathi; Muroidea; Muridae; Murinae; Mus; Mus	PF05729.9^NACHT^NACHT domain^124-293^E:4.6e-21	ENOG4111H3D^NACHT, LRR and PYD domains-containing protein	KEGG:mmu:216799`KO:K12800	GO:0005737^cellular_component^cytoplasm`GO:0005829^cellular_component^cytosol`GO:0005783^cellular_component^endoplasmic reticulum`GO:0005576^cellular_component^extracellular region`GO:0072559^cellular_component^NLRP3 inflammasome complex`GO:0005634^cellular_component^nucleus`GO:0005524^molecular_function^ATP binding`GO:0043565^molecular_function^sequence-specific DNA binding`GO:0008134^molecular_function^transcription factor binding`GO:0006919^biological_process^activation of cysteine-type endopeptidase activity involved in apoptotic process`GO:0071222^biological_process^cellular response to lipopolysaccharide`GO:0051607^biological_process^defense response to virus`GO:0006954^biological_process^inflammatory response`GO:0045087^biological_process^innate immune response`GO:0032611^biological_process^interleukin-1 beta production`GO:0050701^biological_process^interleukin-1 secretion`GO:0032621^biological_process^interleukin-18 production`GO:0002674^biological_process^negative regulation of acute inflammatory response`GO:0050728^biological_process^negative regulation of inflammatory response`GO:0050713^biological_process^negative regulation of interleukin-1 beta secretion`GO:0042347^biological_process^negative regulation of NF-kappaB import into nucleus`GO:0032088^biological_process^negative regulation of NF-kappaB transcription factor activity`GO:0044546^biological_process^NLRP3 inflammasome complex assembly`GO:0043280^biological_process^positive regulation of cysteine-type endopeptidase activity involved in apoptotic process`GO:0050718^biological_process^positive regulation of interleukin-1 beta secretion`GO:0032736^biological_process^positive regulation of interleukin-13 production`GO:0032753^biological_process^positive regulation of interleukin-4 production`GO:0032754^biological_process^positive regulation of interleukin-5 production`GO:0051092^biological_process^positive regulation of NF-kappaB transcription factor activity`GO:2000321^biological_process^positive regulation of T-helper 17 cell differentiation`GO:2000553^biological_process^positive regulation of T-helper 2 cell cytokine production`GO:0045630^biological_process^positive regulation of T-helper 2 cell differentiation`GO:0045944^biological_process^positive regulation of transcription from RNA polymerase II promoter`GO:0002830^biological_process^positive regulation of type 2 immune response`GO:0050727^biological_process^regulation of inflammatory response`GO:0006351^biological_process^transcription, DNA-templated	.	ATGCGTGAAACTATTATGAAACTTTTGATACAGAGAAACCAAAGACTTGCCGACCCAAAAAGGGTGAGTGACTACGATTGCGATGGTAATTCGTGGAGTAAACAATTGACCTCGCCAGGTGCCTACCAGCAAATACTTTCCGAACTACGTTCACTCCACGACTGCACAGACACATCAGCCTGCAATGGGGCCGGGATATCGTTGTATCAGCCCCCAACCCTCTACCTGCACCATGACTTGCATGCCAAACATGAGCGATCCAACTTGGGAATTCTGCAAATCCACCAGAGAACAAGGAAAGGCCACGACATAGAAGTGAGCAGGCTGTTTGAAAACACAGAGGAAGGCTCCATGTTTGGGGTTCATCACATTCTACTGATTGGCCGACCTGCCATTGGGAAGACCTGCTTCCTGAGGAAGACTTGTCAAGACTGGGCGAATGGAAAACTGTGGCCTGAAAACTTCGACTGTGTTTTCCTGTTTCAGCTTCGTGAATTCAACCAGGATGACATTCTGAAGAAAGGGATCAGCCTGCGGAAGCTGCTAATGGAAAGACACGGCCCAGAAAAACCTGATGAAGACATCATATGGAATCAACTGAAACCAAACAAATGTTTAATCATTTTCGATGGCCTGGACGAGTTCAAAGGCTTTGAAGAACTGCCCCCAAAAGACCCACCGAAGTACTCCTCAAGTTCGGCTAGGATGCGCTTGCCATTCCTCTTGTGGAACCTTCTCAAAGGCAACATTTTCAAAGGATGCTACGTCATCTGCTCCTCCAGACCTCGGGCGTTAGCTCTTCCGCTGCTGCAAGATCTTTTCCAGCGCAACGTTGATCTTCACGGATTTGACGAAGCGCAGGTTGTGGCATACTTCCAATTGTATTCGAAGCCGAATTTGAGTACAATTCAATGCCAGGAGATGCTGCGGCATAGTGAGAATGTGCTTAGCGTCTGCTACATCCCCGCCATGTGTCACTGCATGGCTGAAATCCTCAGCAAAACACTCGAATCGACTGACGACTGGCGGCAAAAGCCAGAAACATGGACTGAAACCATGCTGGTGGCGCTCATGTATCTGCTTCACAAGCACCATCCTAAATACGTGCAGCAAAAACACGAACTTTCAGAACTGGACGACATTCTTGTCCACTTCTGTGAACCTTTGTCAAAACTGGCAGAGCTGGCATTGTGGTGCACACACAATGACCCCATGAAAATTATCTTCACATCTCAAGATCTTCACCGAACCGACCTAGCAGTTAATCAGGCCATGTTCGACATGGGCGTGTTGAACTATTTCAAAACGGAATACCAAGGCCTCTTCAAGACTGTAATTGAAAACTACAGCTTCCTGCACCTCGTTTTCATGGAGTTTTTTGCTGCTCTGGGCCTGGCATTGGATCCAATGAAATCACGCGAAGTCTTCATGAAAACCAGTGGAGACTACGAGATGATCAACCTTTTCTTGGTTGGCTTCCTCGGAAACCGAACTTGTCGCCGATTGGTGCAGAAACTCAGTTTTCTAGATCCAGAGCACTTGCAATTTTTAGGTTTCGCGCAGGAAGCAAATGAGACCGAACCGTATCCAAGCATTTAG	MRETIMKLLIQRNQRLADPKRVSDYDCDGNSWSKQLTSPGAYQQILSELRSLHDCTDTSACNGAGISLYQPPTLYLHHDLHAKHERSNLGILQIHQRTRKGHDIEVSRLFENTEEGSMFGVHHILLIGRPAIGKTCFLRKTCQDWANGKLWPENFDCVFLFQLREFNQDDILKKGISLRKLLMERHGPEKPDEDIIWNQLKPNKCLIIFDGLDEFKGFEELPPKDPPKYSSSSARMRLPFLLWNLLKGNIFKGCYVICSSRPRALALPLLQDLFQRNVDLHGFDEAQVVAYFQLYSKPNLSTIQCQEMLRHSENVLSVCYIPAMCHCMAEILSKTLESTDDWRQKPETWTETMLVALMYLLHKHHPKYVQQKHELSELDDILVHFCEPLSKLAELALWCTHNDPMKIIFTSQDLHRTDLAVNQAMFDMGVLNYFKTEYQGLFKTVIENYSFLHLVFMEFFAALGLALDPMKSREVFMKTSGDYEMINLFLVGFLGNRTCRRLVQKLSFLDPEHLQFLGFAQEANETEPYPSI*

### Sheet: Supp Table 22
Supplementary Table 22. G protein-couple receptor repertoires in bilaterians
GPCR type	Taxon	Number
class A	Oasisia	438
class A	Riftia	387
class A	Osedax	226
class A	Boccardia	109
class A	Capitella teleta	864
class A	Dimorphilus gyrociliatus	198
class A	Helobdella robusta	187
class A	Platynereis dumerilii	653
class A	Sphaerosyllis	234
class A	Syllis	237
class A	Owenia fusiformis	621
class A	Urechis	455
class A	Crassostrea gigas	346
class A	Lottia gigantea	271
class A	Lineus ruber	204
class A	Novocrania anomala	172
class A	Phoronis	169
class A	Drosophila melanogaster	85
class A	Homo sapiens	282 (+ 410 olfactory)
class A	Danio rerio	680 (+ 163 olfactory)
class B	Oasisia	35
class B	Riftia	31
class B	Osedax	24
class B	Boccardia	6
class B	Capitella teleta	39
class B	Dimorphilus gyrociliatus	17
class B	Helobdella robusta	25
class B	Platynereis dumerilii	102
class B	Sphaerosyllis	38
class B	Syllis	55
class B	Owenia fusiformis	57
class B	Urechis	93
class B	Crassostrea gigas	58
class B	Lottia gigantea	55
class B	Lineus ruber	34
class B	Novocrania anomala	36
class B	Phoronis	43
class B	Drosophila melanogaster	28
class B	Homo sapiens	50
class B	Danio rerio	118
class C	Oasisia	25
class C	Riftia	31
class C	Osedax	25
class C	Boccardia	6
class C	Capitella teleta	49
class C	Dimorphilus gyrociliatus	18
class C	Helobdella robusta	8
class C	Platynereis dumerilii	40
class C	Sphaerosyllis	28
class C	Syllis	29
class C	Owenia fusiformis	56
class C	Urechis	35
class C	Crassostrea gigas	14
class C	Lottia gigantea	17
class C	Lineus ruber	30
class C	Novocrania anomala	33
class C	Phoronis	18
class C	Drosophila melanogaster	13
class C	Homo sapiens	22
class C	Danio rerio	111
class F	Oasisia	4
class F	Riftia	6
class F	Osedax	4
class F	Boccardia	1
class F	Capitella teleta	5
class F	Dimorphilus gyrociliatus	5
class F	Helobdella robusta	5
class F	Platynereis dumerilii	6
class F	Sphaerosyllis	10
class F	Syllis	12
class F	Owenia fusiformis	4
class F	Urechis	6
class F	Crassostrea gigas	4
class F	Lottia gigantea	5
class F	Lineus ruber	5
class F	Novocrania anomala	7
class F	Phoronis	4
class F	Drosophila melanogaster	6
class F	Homo sapiens	11
class F	Danio rerio	16

### Sheet: Supp Table 23
Supplementary Table 23. Transcription factor repertoires of O. frankpressi and selected annelids
gene	Riftia	Oasisia	Osedax	Lamellibrachia	Owenia	Capitella	Paraescarpia
T-box (PF00907)	11	12	6	19	9	8	7
Homeodomain (PF00046)	99	110	90	117	132	151	88
Fox (PF00250)	28	30	25	31	34	42	34
HMG-box (PF00505)	27	29	34	28	30	23	24
bHLH (PF00010)	63	60	36	69	61	81	45
bZIP (PF00170)	17	19	9	17	13	16	13
LAG (PF09271)	1	1	1	1	1	1	1
STAT (PF02864)	2	1	1	2	2	6	0
Mef2 (PF00319)	2	2	2	2	2	2	1
p53 (PF00870)	1	1	1	1	4	1	1
RHD (PF00554)	3	3	3	3	2	3	1
GATA (PF00320)	12	10	7	12	5	9	8
C2H2-Zn (PF00096)	243	263	95	262	563	142	285
GRH/LSF (PF04516)	2	2	2	2	2	3	2
Runt (PF00853)	1	1	1	1	1	1	1
zf-C4 (PF00105)	34	32	31	37	37	37	27
Myb (PF00249)	16	20	14	19	17	17	16
SMAD (PF03165)	5	5	4	5	5	4	3
Notch (PF00066)	3	3	1	3	3	5	2
Fzl (PF01534)	6	4	4	7	4	5	6
Patched	18	16	7	38	4	6	19
TGF-bR	15	15	5	15	24	9	13
FGFR	1	1	2	1	1	4	3
VEGFR	2	1	1	1	1	2	3
EGFR	3	1	1	1	2	2	1
WNT (PF00110)	13	14	5	21	11	12	11
HH (PF01085)	2	2	1	3	1	1	3
TGF-b	12	12	7	14	14	14	11
FGF	4	4	3	4	4	2	1
VEGF	1	1	4	1	2	2	1
EGF ligands	8	16	5	7	6	5	4

### Sheet: Supp Table 24
Supplementary Table 24. DNA repair pathways in O. frankpressi and selected annelids
Panther_ID	gene	O. frankpressi	L. luymesi	P. echinospica	R. pachyptila	Oasisia alvinae	C. teleta	Owenia fusiformis
PTHR10242	OGG1	0	1	1	1	1	1	1
PTHR43286	NTHL1	1	1	1	1	1	1	1
PTHR22993	NEIL	0	1	1	0	0	2	1
PTHR11264	UNG	0	1	1	1	1	2	1
PTHR13235	SMUG1	0	1	1	1	1	1	1
PTHR42944	MUTYH	0	0	0	1	1	1	2
PTHR10429	MPG	0	1	1	1	1	1	1
PTHR15074	MBD4	0	0	0	0	1	0	1
PTHR12159	TDG	1	1	1	1	1	1	1
PTHR22748	APEX	0	2	2	2	0	5	3
PTHR12749	ERCC1	1	1	1	1	1	1	1
PTHR11276	POL	1	1	1	3	3	3	4
PTHR48112	HMGB1	14	1	1	3	3	2	4
PTHR17598	POLD3	1	1	1	1	1	1	1
PTHR46172	POLE3	1	0	0	1	1	1	1
PTHR11352	PCNA	1	1	1	1	2	1	1
PTHR45674	LIG	2	2	2	2	2	2	3
PTHR11081	FEN1	3	4	4	4	4	4	5
PTHR10459	PARP2	3	4	4	7	5	5	6
PTHR11210	RBX1	4	2	2	3	3	2	3
PTHR11932	CUL4B	5	6	6	6	6	5	10
PTHR10644	DDB1	3	4	4	3	3	4	3
PTHR15169	DDB2	0	0	0	0	0	1	0
PTHR12135	XPC	1	1	1	1	1	1	1
PTHR10621	HR23B	4	2	2	1	2	1	2
PTHR23050	CETN2	35	38	38	46	39	54	53
PTHR46202	CSA	1	1	1	1	1	1	1
PTHR45629	CSB	3	7	7	5	4	4	6
PTHR24056	CDK7	22	14	14	22	16	17	21
PTHR12683	MNAT1	1	1	1	1	1	1	1
PTHR10026	CCNH	7	6	6	6	6	6	6
PTHR11274	XPB	1	1	1	1	1	1	1
PTHR11472	XPD	4	6	6	5	4	4	6
PTHR28580	TTDA	1	0	0	1	3	0	1
PTHR12856	TFIIH1	1	1	1	1	1	1	1
PTHR12695	TFIIH2	1	1	1	1	1	1	1
PTHR12831	TFIIH3	1	1	1	1	2	0	1
PTHR13152	TFIIH4	1	1	1	2	1	1	1
PTHR16171	XPG	1	4	4	4	2	3	3
PTHR10142	XPA	0	1	1	1	1	1	1
PTHR13989	RPA	3	2	2	2	2	2	2
PTHR10150	XPF	1	1	1	1	1	1	1
PTHR12749	ERCC1	1	1	1	1	1	1	1
PTHR17598	POLD3	1	1	1	1	1	1	1
PTHR46172	POLE3	1	0	0	1	1	1	1
PTHR11352	PCNA	1	1	1	1	2	1	1
PTHR23389	RFC1	3	4	4	4	5	7	6
PTHR45674	LIGI	2	2	2	2	2	2	3
PTHR10073	PMS2-MLH	5	4	4	9	7	5	6
PTHR11361	MSH	2	5	5	11	5	4	5
PTHR23389	RFC1	3	4	4	4	5	7	6
PTHR11669	RFC	4	5	5	5	5	4	6
PTHR11352	PCNA	1	1	1	1	2	1	1
PTHR11081	EXOI	3	4	4	4	4	4	5
PTHR13989	RPA	3	2	2	2	2	2	2
PTHR17598	POLD3	1	1	1	1	1	1	1
PTHR45674	LIGI	2	2	2	2	2	2	3
PTHR11139	ATM	8	8	8	7	8	6	18
PTHR18867	RAD50	1	5	5	4	2	2	2
PTHR10139	MRE11	1	1	1	1	1	1	1
PTHR12162	NBS1	1	0	0	1	1	1	1
PTHR13561	TOPB1	2	0	0	1	1	1	1
PTHR15107	CTIP	1	1	1	1	1	1	1
PTHR24171	BARD1	3	1	1	1	1	2	1
PTHR13763	BRCA1	1	1	1	2	1	2	2
PTHR11472	BRIP1	4	6	6	5	4	4	6
PTHR14662	PALB2	0	1	1	1	0	0	0
PTHR11289	BRCA2	1	1	1	1	1	1	2
PTHR16771	DSS1	4	0	0	1	3	0	1
PTHR19368	SYCP3	0	2	2	3	1	1	1
PTHR31728	ABRAXAS1	1	1	1	1	1	1	1
PTHR15932	RAP80	0	0	0	0	1	0	0
PTHR15660	NPA1	1	1	1	1	1	1	1
PTHR15189	BRE	1	1	1	1	1	1	1
PTHR10410	BRCC36	4	6	6	5	4	3	5
PTHR13989	RPA	3	2	2	2	2	2	2
PTHR22942	RAD51	2	1	1	2	2	2	2
PTHR12132	RAD52	0	0	0	1	1	1	1
PTHR45629	RAD54	3	7	7	5	4	4	6
PTHR17598	POLD3	1	1	1	1	1	1	1
PTHR13710	BLM	1	3	3	0	1	1	6
PTHR13451	MUS81	1	1	1	1	1	3	1
PTHR11390	TOP3	2	2	2	2	2	2	2
PTHR21077	EME1	1	1	1	1	1	1	1
PTHR46456	RAD51B	0	0	0	0	0	1	0
PTHR46239	RAD51C	1	1	1	1	2	1	1
PTHR46457	RAD51D	1	0	0	1	1	1	1
PTHR46644	XRCC2	0	0	0	1	1	1	1
PTHR46487	XRCC3	1	1	1	1	1	1	2
PTHR12604	KU	0	2	2	2	2	2	2
PTHR18867	RAD50	1	5	5	4	2	2	2
PTHR10139	MRE11	1	1	1	1	1	1	1
PTHR23240	ARTEMIS	0	2	2	4	3	3	5
PTHR11139	DNAPK	8	8	8	7	8	6	18
PTHR11081	RAD27	3	4	4	4	4	4	5
PTHR11276	POL-TDT	1	1	1	3	3	3	4
PTHR45997	LIG	0	1	1	1	1	1	1
PTHR28559	XRCC4	0	1	1	1	1	1	1
PTHR32235	XLF	0	1	1	1	1	1	1
PTHR22980	MHF	1	0	0	2	1	0	1
PTHR14025	FANCM	1	1	1	2	2	1	1
PTHR31786	FAAP24	0	1	1	1	1	1	1
PTHR15830	TELO2	3	1	1	1	2	1	1
PTHR28594	ATRIP	0	1	1	1	1	1	1
PTHR11139	ATR	8	8	8	7	8	6	18
PTHR19862	WDR48	1	1	1	1	1	1	2
PTHR24006	USP1	9	27	27	18	17	11	27
PTHR21818	FANCI	1	2	2	2	1	1	2
PTHR32086	FANCD2	1	2	2	1	1	1	1
PTHR31036	FANCD2OS	0	0	0	0	0	0	0
PTHR28450	FANCB	0	1	1	1	1	1	1
PTHR14890	FAAP100	0	1	1	1	1	1	1
PTHR12047	FANCA	0	1	1	1	1	1	1
PTHR13206	FANCL	1	1	1	1	1	1	2
PTHR16798	FANCC	0	1	1	1	1	1	1
PTHR32094	FANCE	1	1	1	1	2	1	1
PTHR15254	FANCG	0	2	2	1	1	1	1
PTHR14449	FANCF	1	1	1	1	1	1	1
PTHR24068	UBE2T	17	26	26	25	21	17	23
PTHR10985	HES1	4	7	7	11	8	13	11
PTHR13451	MUS81	1	1	1	1	1	3	1
PTHR21077	EME1	1	1	1	1	1	1	1
PTHR12749	ERCC1	1	1	1	1	1	1	1
PTHR28559	XRCC4	0	1	1	1	1	1	1
PTHR20208	SLX1A	1	1	1	1	1	1	1
PTHR21541	SLX4	1	1	1	1	1	1	6
PTHR14790	RMI1	0	0	0	1	0	0	0
PTHR33962	RMI2	0	1	1	1	1	1	1
PTHR11390	TOP3A	2	2	2	2	2	2	2
PTHR13710	BLM	1	3	3	0	1	1	6
PTHR13989	RPA	3	2	2	2	2	2	2
PTHR45990	REV1	0	1	1	1	1	1	3
PTHR45812	REV3L	1	1	1	2	1	4	1
PTHR45873	POLH	0	1	1	2	1	1	2
PTHR46404	POLI	0	0	0	0	0	1	0
PTHR11076	POLK	1	1	1	1	1	1	1
PTHR10133	POLN	2	3	3	2	2	1	1
PTHR13763	BRCA1	1	1	1	2	1	2	2
PTHR11472	BRIP1	4	6	6	5	4	4	6
PTHR14662	PALB2	0	1	1	1	0	0	0
PTHR11289	BRCA2	1	1	1	1	1	1	2
PTHR22942	RAD51	2	1	1	2	2	2	2
PTHR46239	RAD51C	1	1	1	1	2	1	1
PTHR15749	FAN1	1	1	1	1	0	3	1
PTHR10073	PMS2-MLH	5	4	4	9	7	5	6
PTHR10459	PARP1	3	6	4	7	5	6	5
PTHR18867	RAD50	1	2	5	4	2	3	2
PTHR10139	MRE11	1	1	1	1	1	2	1
PTHR12162	NBS1	1	1	0	1	1	1	1
PTHR15107	CTIP	1	1	1	1	1	1	1
PTHR10150	XPF	1	1	1	1	1	1	1
PTHR12749	ERCC1	1	1	1	1	1	1	1
PTHR17598	POLD3	1	1	1	1	1	1	1
PTHR10133	POLQ	2	1	3	2	2	2	1
PTHR45674	LIG1_3	2	3	2	2	2	2	2
PTHR11370	XRCC1	1	2	2	2	2	1	3
